## Supplemental Data 7 for "A long read optimized *de novo* transcriptome pipeline reveals novel ocular developmentally regulated gene isoforms and disease targets": 261644_file09 (part 1444 of 1564)

##gtf-version-3
chr8	transdecoder	CDS	140675460	140675499	.	-	0	transcript_id "DNTX_00229081";transcript_type "protein_coding";transcript_biotype "protein_coding";gene_id "XLOC_029257";gene_name "PTK2";class_code "c";oId "Cornea_Adult.Tissue_00737195";is.last "FALSE";is.first "FALSE";is.singleExon "FALSE"
chr8	transdecoder	CDS	140686632	140686694	.	-	0	transcript_id "DNTX_00229081";transcript_type "protein_coding";transcript_biotype "protein_coding";gene_id "XLOC_029257";gene_name "PTK2";class_code "c";oId "Cornea_Adult.Tissue_00737195";is.last "FALSE";is.first "FALSE";is.singleExon "FALSE"
chr8	transdecoder	CDS	140700891	140701022	.	-	0	transcript_id "DNTX_00229081";transcript_type "protein_coding";transcript_biotype "protein_coding";gene_id "XLOC_029257";gene_name "PTK2";class_code "c";oId "Cornea_Adult.Tissue_00737195";is.last "FALSE";is.first "FALSE";is.singleExon "FALSE"
chr8	transdecoder	CDS	140702570	140702707	.	-	0	transcript_id "DNTX_00229081";transcript_type "protein_coding";transcript_biotype "protein_coding";gene_id "XLOC_029257";gene_name "PTK2";class_code "c";oId "Cornea_Adult.Tissue_00737195";is.last "FALSE";is.first "FALSE";is.singleExon "FALSE"
chr8	transdecoder	CDS	140706119	140706205	.	-	0	transcript_id "DNTX_00229081";transcript_type "protein_coding";transcript_biotype "protein_coding";gene_id "XLOC_029257";gene_name "PTK2";class_code "c";oId "Cornea_Adult.Tissue_00737195";is.last "FALSE";is.first "FALSE";is.singleExon "FALSE"
chr8	transdecoder	CDS	140717598	140717709	.	-	1	transcript_id "DNTX_00229081";transcript_type "protein_coding";transcript_biotype "protein_coding";gene_id "XLOC_029257";gene_name "PTK2";class_code "c";oId "Cornea_Adult.Tissue_00737195";is.last "FALSE";is.first "FALSE";is.singleExon "FALSE"
chr8	transdecoder	CDS	140735251	140735455	.	-	2	transcript_id "DNTX_00229081";transcript_type "protein_coding";transcript_biotype "protein_coding";gene_id "XLOC_029257";gene_name "PTK2";class_code "c";oId "Cornea_Adult.Tissue_00737195";is.last "FALSE";is.first "FALSE";is.singleExon "FALSE"
chr8	transdecoder	CDS	140739018	140739107	.	-	2	transcript_id "DNTX_00229081";transcript_type "protein_coding";transcript_biotype "protein_coding";gene_id "XLOC_029257";gene_name "PTK2";class_code "c";oId "Cornea_Adult.Tissue_00737195";is.last "FALSE";is.first "FALSE";is.singleExon "FALSE"
chr8	transdecoder	CDS	140743230	140743330	.	-	1	transcript_id "DNTX_00229081";transcript_type "protein_coding";transcript_biotype "protein_coding";gene_id "XLOC_029257";gene_name "PTK2";class_code "c";oId "Cornea_Adult.Tissue_00737195";is.last "FALSE";is.first "FALSE";is.singleExon "FALSE"
chr8	transdecoder	CDS	140744652	140744767	.	-	0	transcript_id "DNTX_00229081";transcript_type "protein_coding";transcript_biotype "protein_coding";gene_id "XLOC_029257";gene_name "PTK2";class_code "c";oId "Cornea_Adult.Tissue_00737195";is.last "FALSE";is.first "FALSE";is.singleExon "FALSE"
chr8	transdecoder	CDS	140746760	140746860	.	-	2	transcript_id "DNTX_00229081";transcript_type "protein_coding";transcript_biotype "protein_coding";gene_id "XLOC_029257";gene_name "PTK2";class_code "c";oId "Cornea_Adult.Tissue_00737195";is.last "FALSE";is.first "FALSE";is.singleExon "FALSE"
chr8	transdecoder	CDS	140752232	140752316	.	-	0	transcript_id "DNTX_00229081";transcript_type "protein_coding";transcript_biotype "protein_coding";gene_id "XLOC_029257";gene_name "PTK2";class_code "c";oId "Cornea_Adult.Tissue_00737195";is.last "FALSE";is.first "FALSE";is.singleExon "FALSE"
chr8	transdecoder	CDS	140761165	140761262	.	-	2	transcript_id "DNTX_00229081";transcript_type "protein_coding";transcript_biotype "protein_coding";gene_id "XLOC_029257";gene_name "PTK2";class_code "c";oId "Cornea_Adult.Tissue_00737195";is.last "FALSE";is.first "FALSE";is.singleExon "FALSE"
chr8	transdecoder	CDS	140764234	140764290	.	-	2	transcript_id "DNTX_00229081";transcript_type "protein_coding";transcript_biotype "protein_coding";gene_id "XLOC_029257";gene_name "PTK2";class_code "c";oId "Cornea_Adult.Tissue_00737195";is.last "FALSE";is.first "FALSE";is.singleExon "FALSE"
chr8	transdecoder	CDS	140789474	140789526	.	-	1	transcript_id "DNTX_00229081";transcript_type "protein_coding";transcript_biotype "protein_coding";gene_id "XLOC_029257";gene_name "PTK2";class_code "c";oId "Cornea_Adult.Tissue_00737195";is.last "FALSE";is.first "FALSE";is.singleExon "FALSE"
chr8	transdecoder	CDS	140793354	140793384	.	-	2	transcript_id "DNTX_00229081";transcript_type "protein_coding";transcript_biotype "protein_coding";gene_id "XLOC_029257";gene_name "PTK2";class_code "c";oId "Cornea_Adult.Tissue_00737195";is.last "FALSE";is.first "FALSE";is.singleExon "FALSE"
chr8	transdecoder	CDS	140800459	140800576	.	-	0	transcript_id "DNTX_00229081";transcript_type "protein_coding";transcript_biotype "protein_coding";gene_id "XLOC_029257";gene_name "PTK2";class_code "c";oId "Cornea_Adult.Tissue_00737195";is.last "FALSE";is.first "FALSE";is.singleExon "FALSE"
chr8	transdecoder	CDS	140803543	140803650	.	-	0	transcript_id "DNTX_00229081";transcript_type "protein_coding";transcript_biotype "protein_coding";gene_id "XLOC_029257";gene_name "PTK2";class_code "c";oId "Cornea_Adult.Tissue_00737195";is.last "FALSE";is.first "FALSE";is.singleExon "FALSE"
chr8	transdecoder	CDS	140818277	140818354	.	-	0	transcript_id "DNTX_00229081";transcript_type "protein_coding";transcript_biotype "protein_coding";gene_id "XLOC_029257";gene_name "PTK2";class_code "c";oId "Cornea_Adult.Tissue_00737195";is.last "FALSE";is.first "FALSE";is.singleExon "FALSE"
chr8	transdecoder	CDS	140818880	140819020	.	-	0	transcript_id "DNTX_00229081";transcript_type "protein_coding";transcript_biotype "protein_coding";gene_id "XLOC_029257";gene_name "PTK2";class_code "c";oId "Cornea_Adult.Tissue_00737195";is.last "FALSE";is.first "FALSE";is.singleExon "FALSE"
chr8	transdecoder	CDS	140830472	140830526	.	-	1	transcript_id "DNTX_00229081";transcript_type "protein_coding";transcript_biotype "protein_coding";gene_id "XLOC_029257";gene_name "PTK2";class_code "c";oId "Cornea_Adult.Tissue_00737195";is.last "FALSE";is.first "FALSE";is.singleExon "FALSE"
chr8	transdecoder	CDS	140846260	140846322	.	-	1	transcript_id "DNTX_00229081";transcript_type "protein_coding";transcript_biotype "protein_coding";gene_id "XLOC_029257";gene_name "PTK2";class_code "c";oId "Cornea_Adult.Tissue_00737195";is.last "FALSE";is.first "FALSE";is.singleExon "FALSE"
chr8	transdecoder	CDS	140846599	140846678	.	-	0	transcript_id "DNTX_00229081";transcript_type "protein_coding";transcript_biotype "protein_coding";gene_id "XLOC_029257";gene_name "PTK2";class_code "c";oId "Cornea_Adult.Tissue_00737195";is.last "FALSE";is.first "FALSE";is.singleExon "FALSE"
chr8	transdecoder	CDS	140864312	140864399	.	-	1	transcript_id "DNTX_00229081";transcript_type "protein_coding";transcript_biotype "protein_coding";gene_id "XLOC_029257";gene_name "PTK2";class_code "c";oId "Cornea_Adult.Tissue_00737195";is.last "FALSE";is.first "FALSE";is.singleExon "FALSE"
chr8	transdecoder	CDS	140879471	140879529	.	-	0	transcript_id "DNTX_00229081";transcript_type "protein_coding";transcript_biotype "protein_coding";gene_id "XLOC_029257";gene_name "PTK2";class_code "c";oId "Cornea_Adult.Tissue_00737195";is.last "FALSE";is.first "FALSE";is.singleExon "FALSE"
chr8	transdecoder	stop_codon	140659466	140659468	.	-	0	transcript_id "DNTX_00229081";transcript_type "protein_coding";transcript_biotype "protein_coding";gene_id "XLOC_029257";gene_name "PTK2";class_code "c";oId "Cornea_Adult.Tissue_00737195";is.last "FALSE";is.first "FALSE";is.singleExon "FALSE"
chr8	transdecoder	three_prime_UTR	140651540	140659465	.	-	.	transcript_id "DNTX_00229081";transcript_type "protein_coding";transcript_biotype "protein_coding";gene_id "XLOC_029257";gene_name "PTK2";class_code "c";oId "Cornea_Adult.Tissue_00737195";is.last "FALSE";is.first "FALSE";is.singleExon "FALSE"
chr8	transdecoder	transcript	140654790	140890768	.	-	.	transcript_id "DNTX_00230076";transcript_type "protein_coding";transcript_biotype "protein_coding";gene_id "XLOC_029257";gene_name "PTK2";class_code "j";oId "Retina_Fetal.Tissue_01111821";is.last "FALSE";is.first "FALSE";is.singleExon "FALSE"
chr8	transdecoder	exon	140654790	140659678	.	-	.	transcript_id "DNTX_00230076";transcript_type "protein_coding";transcript_biotype "protein_coding";exon_number "33";gene_id "XLOC_029257";gene_name "PTK2";class_code "j";oId "Retina_Fetal.Tissue_01111821";is.last "TRUE";novel_exon_id "nvl_exon190340";novel_exon_type "A5SS";is.first "FALSE";is.singleExon "FALSE"
chr8	transdecoder	exon	140664917	140664997	.	-	.	transcript_id "DNTX_00230076";transcript_type "protein_coding";transcript_biotype "protein_coding";exon_number "32";gene_id "XLOC_029257";gene_name "PTK2";class_code "j";oId "Retina_Fetal.Tissue_01111821";is.last "FALSE";is.first "FALSE";is.singleExon "FALSE"
chr8	transdecoder	exon	140668269	140668424	.	-	.	transcript_id "DNTX_00230076";transcript_type "protein_coding";transcript_biotype "protein_coding";exon_number "31";gene_id "XLOC_029257";gene_name "PTK2";class_code "j";oId "Retina_Fetal.Tissue_01111821";is.last "FALSE";is.first "FALSE";is.singleExon "FALSE"
chr8	transdecoder	exon	140669727	140669735	.	-	.	transcript_id "DNTX_00230076";transcript_type "protein_coding";transcript_biotype "protein_coding";exon_number "30";gene_id "XLOC_029257";gene_name "PTK2";class_code "j";oId "Retina_Fetal.Tissue_01111821";is.last "FALSE";is.first "FALSE";is.singleExon "FALSE"
chr8	transdecoder	exon	140674298	140674404	.	-	.	transcript_id "DNTX_00230076";transcript_type "protein_coding";transcript_biotype "protein_coding";exon_number "29";gene_id "XLOC_029257";gene_name "PTK2";class_code "j";oId "Retina_Fetal.Tissue_01111821";is.last "FALSE";is.first "FALSE";is.singleExon "FALSE"
chr8	transdecoder	exon	140675460	140675499	.	-	.	transcript_id "DNTX_00230076";transcript_type "protein_coding";transcript_biotype "protein_coding";exon_number "28";gene_id "XLOC_029257";gene_name "PTK2";class_code "j";oId "Retina_Fetal.Tissue_01111821";is.last "FALSE";is.first "FALSE";is.singleExon "FALSE"
chr8	transdecoder	exon	140686632	140686694	.	-	.	transcript_id "DNTX_00230076";transcript_type "protein_coding";transcript_biotype "protein_coding";exon_number "27";gene_id "XLOC_029257";gene_name "PTK2";class_code "j";oId "Retina_Fetal.Tissue_01111821";is.last "FALSE";is.first "FALSE";is.singleExon "FALSE"
chr8	transdecoder	exon	140700891	140701022	.	-	.	transcript_id "DNTX_00230076";transcript_type "protein_coding";transcript_biotype "protein_coding";exon_number "26";gene_id "XLOC_029257";gene_name "PTK2";class_code "j";oId "Retina_Fetal.Tissue_01111821";is.last "FALSE";is.first "FALSE";is.singleExon "FALSE"
chr8	transdecoder	exon	140702570	140702707	.	-	.	transcript_id "DNTX_00230076";transcript_type "protein_coding";transcript_biotype "protein_coding";exon_number "25";gene_id "XLOC_029257";gene_name "PTK2";class_code "j";oId "Retina_Fetal.Tissue_01111821";is.last "FALSE";is.first "FALSE";is.singleExon "FALSE"
chr8	transdecoder	exon	140706119	140706205	.	-	.	transcript_id "DNTX_00230076";transcript_type "protein_coding";transcript_biotype "protein_coding";exon_number "24";gene_id "XLOC_029257";gene_name "PTK2";class_code "j";oId "Retina_Fetal.Tissue_01111821";is.last "FALSE";is.first "FALSE";is.singleExon "FALSE"
chr8	transdecoder	exon	140717598	140717709	.	-	.	transcript_id "DNTX_00230076";transcript_type "protein_coding";transcript_biotype "protein_coding";exon_number "23";gene_id "XLOC_029257";gene_name "PTK2";class_code "j";oId "Retina_Fetal.Tissue_01111821";is.last "FALSE";is.first "FALSE";is.singleExon "FALSE"
chr8	transdecoder	exon	140735251	140735455	.	-	.	transcript_id "DNTX_00230076";transcript_type "protein_coding";transcript_biotype "protein_coding";exon_number "22";gene_id "XLOC_029257";gene_name "PTK2";class_code "j";oId "Retina_Fetal.Tissue_01111821";is.last "FALSE";is.first "FALSE";is.singleExon "FALSE"
chr8	transdecoder	exon	140739018	140739107	.	-	.	transcript_id "DNTX_00230076";transcript_type "protein_coding";transcript_biotype "protein_coding";exon_number "21";gene_id "XLOC_029257";gene_name "PTK2";class_code "j";oId "Retina_Fetal.Tissue_01111821";is.last "FALSE";is.first "FALSE";is.singleExon "FALSE"
chr8	transdecoder	exon	140743230	140743330	.	-	.	transcript_id "DNTX_00230076";transcript_type "protein_coding";transcript_biotype "protein_coding";exon_number "20";gene_id "XLOC_029257";gene_name "PTK2";class_code "j";oId "Retina_Fetal.Tissue_01111821";is.last "FALSE";is.first "FALSE";is.singleExon "FALSE"
chr8	transdecoder	exon	140744652	140744767	.	-	.	transcript_id "DNTX_00230076";transcript_type "protein_coding";transcript_biotype "protein_coding";exon_number "19";gene_id "XLOC_029257";gene_name "PTK2";class_code "j";oId "Retina_Fetal.Tissue_01111821";is.last "FALSE";is.first "FALSE";is.singleExon "FALSE"
chr8	transdecoder	exon	140746760	140746860	.	-	.	transcript_id "DNTX_00230076";transcript_type "protein_coding";transcript_biotype "protein_coding";exon_number "18";gene_id "XLOC_029257";gene_name "PTK2";class_code "j";oId "Retina_Fetal.Tissue_01111821";is.last "FALSE";is.first "FALSE";is.singleExon "FALSE"
chr8	transdecoder	exon	140752232	140752316	.	-	.	transcript_id "DNTX_00230076";transcript_type "protein_coding";transcript_biotype "protein_coding";exon_number "17";gene_id "XLOC_029257";gene_name "PTK2";class_code "j";oId "Retina_Fetal.Tissue_01111821";is.last "FALSE";is.first "FALSE";is.singleExon "FALSE"
chr8	transdecoder	exon	140761165	140761262	.	-	.	transcript_id "DNTX_00230076";transcript_type "protein_coding";transcript_biotype "protein_coding";exon_number "16";gene_id "XLOC_029257";gene_name "PTK2";class_code "j";oId "Retina_Fetal.Tissue_01111821";is.last "FALSE";is.first "FALSE";is.singleExon "FALSE"
chr8	transdecoder	exon	140762368	140762388	.	-	.	transcript_id "DNTX_00230076";transcript_type "protein_coding";transcript_biotype "protein_coding";exon_number "15";gene_id "XLOC_029257";gene_name "PTK2";class_code "j";oId "Retina_Fetal.Tissue_01111821";is.last "FALSE";is.first "FALSE";is.singleExon "FALSE"
chr8	transdecoder	exon	140764234	140764290	.	-	.	transcript_id "DNTX_00230076";transcript_type "protein_coding";transcript_biotype "protein_coding";exon_number "14";gene_id "XLOC_029257";gene_name "PTK2";class_code "j";oId "Retina_Fetal.Tissue_01111821";is.last "FALSE";is.first "FALSE";is.singleExon "FALSE"
chr8	transdecoder	exon	140769575	140769592	.	-	.	transcript_id "DNTX_00230076";transcript_type "protein_coding";transcript_biotype "protein_coding";exon_number "13";gene_id "XLOC_029257";gene_name "PTK2";class_code "j";oId "Retina_Fetal.Tissue_01111821";is.last "FALSE";is.first "FALSE";is.singleExon "FALSE"
chr8	transdecoder	exon	140789474	140789526	.	-	.	transcript_id "DNTX_00230076";transcript_type "protein_coding";transcript_biotype "protein_coding";exon_number "12";gene_id "XLOC_029257";gene_name "PTK2";class_code "j";oId "Retina_Fetal.Tissue_01111821";is.last "FALSE";is.first "FALSE";is.singleExon "FALSE"
chr8	transdecoder	exon	140793354	140793384	.	-	.	transcript_id "DNTX_00230076";transcript_type "protein_coding";transcript_biotype "protein_coding";exon_number "11";gene_id "XLOC_029257";gene_name "PTK2";class_code "j";oId "Retina_Fetal.Tissue_01111821";is.last "FALSE";is.first "FALSE";is.singleExon "FALSE"
chr8	transdecoder	exon	140800459	140800576	.	-	.	transcript_id "DNTX_00230076";transcript_type "protein_coding";transcript_biotype "protein_coding";exon_number "10";gene_id "XLOC_029257";gene_name "PTK2";class_code "j";oId "Retina_Fetal.Tissue_01111821";is.last "FALSE";is.first "FALSE";is.singleExon "FALSE"
chr8	transdecoder	exon	140803543	140803650	.	-	.	transcript_id "DNTX_00230076";transcript_type "protein_coding";transcript_biotype "protein_coding";exon_number "9";gene_id "XLOC_029257";gene_name "PTK2";class_code "j";oId "Retina_Fetal.Tissue_01111821";is.last "FALSE";is.first "FALSE";is.singleExon "FALSE"
chr8	transdecoder	exon	140818277	140818354	.	-	.	transcript_id "DNTX_00230076";transcript_type "protein_coding";transcript_biotype "protein_coding";exon_number "8";gene_id "XLOC_029257";gene_name "PTK2";class_code "j";oId "Retina_Fetal.Tissue_01111821";is.last "FALSE";is.first "FALSE";is.singleExon "FALSE"
chr8	transdecoder	exon	140818880	140819020	.	-	.	transcript_id "DNTX_00230076";transcript_type "protein_coding";transcript_biotype "protein_coding";exon_number "7";gene_id "XLOC_029257";gene_name "PTK2";class_code "j";oId "Retina_Fetal.Tissue_01111821";is.last "FALSE";is.first "FALSE";is.singleExon "FALSE"
chr8	transdecoder	exon	140830472	140830526	.	-	.	transcript_id "DNTX_00230076";transcript_type "protein_coding";transcript_biotype "protein_coding";exon_number "6";gene_id "XLOC_029257";gene_name "PTK2";class_code "j";oId "Retina_Fetal.Tissue_01111821";is.last "FALSE";is.first "FALSE";is.singleExon "FALSE"
chr8	transdecoder	exon	140846260	140846322	.	-	.	transcript_id "DNTX_00230076";transcript_type "protein_coding";transcript_biotype "protein_coding";exon_number "5";gene_id "XLOC_029257";gene_name "PTK2";class_code "j";oId "Retina_Fetal.Tissue_01111821";is.last "FALSE";is.first "FALSE";is.singleExon "FALSE"
chr8	transdecoder	exon	140846599	140846678	.	-	.	transcript_id "DNTX_00230076";transcript_type "protein_coding";transcript_biotype "protein_coding";exon_number "4";gene_id "XLOC_029257";gene_name "PTK2";class_code "j";oId "Retina_Fetal.Tissue_01111821";is.last "FALSE";is.first "FALSE";is.singleExon "FALSE"
chr8	transdecoder	exon	140864312	140864399	.	-	.	transcript_id "DNTX_00230076";transcript_type "protein_coding";transcript_biotype "protein_coding";exon_number "3";gene_id "XLOC_029257";gene_name "PTK2";class_code "j";oId "Retina_Fetal.Tissue_01111821";is.last "FALSE";is.first "FALSE";is.singleExon "FALSE"
chr8	transdecoder	exon	140879471	140879637	.	-	.	transcript_id "DNTX_00230076";transcript_type "protein_coding";transcript_biotype "protein_coding";exon_number "2";gene_id "XLOC_029257";gene_name "PTK2";class_code "j";oId "Retina_Fetal.Tissue_01111821";is.last "FALSE";is.first "FALSE";is.singleExon "FALSE"
chr8	transdecoder	exon	140890543	140890768	.	-	.	transcript_id "DNTX_00230076";transcript_type "protein_coding";transcript_biotype "protein_coding";exon_number "1";gene_id "XLOC_029257";gene_name "PTK2";class_code "j";oId "Retina_Fetal.Tissue_01111821";is.last "FALSE";is.first "TRUE";is.singleExon "FALSE"
chr8	transdecoder	five_prime_UTR	140879530	140879637	.	-	.	transcript_id "DNTX_00230076";transcript_type "protein_coding";transcript_biotype "protein_coding";gene_id "XLOC_029257";gene_name "PTK2";class_code "j";oId "Retina_Fetal.Tissue_01111821";is.last "FALSE";is.first "FALSE";is.singleExon "FALSE"
chr8	transdecoder	five_prime_UTR	140890543	140890768	.	-	.	transcript_id "DNTX_00230076";transcript_type "protein_coding";transcript_biotype "protein_coding";gene_id "XLOC_029257";gene_name "PTK2";class_code "j";oId "Retina_Fetal.Tissue_01111821";is.last "FALSE";is.first "TRUE";is.singleExon "FALSE"
chr8	transdecoder	start_codon	140879527	140879529	.	-	0	transcript_id "DNTX_00230076";transcript_type "protein_coding";transcript_biotype "protein_coding";gene_id "XLOC_029257";gene_name "PTK2";class_code "j";oId "Retina_Fetal.Tissue_01111821";is.last "FALSE";is.first "FALSE";is.singleExon "FALSE"
chr8	transdecoder	CDS	140659469	140659678	.	-	0	transcript_id "DNTX_00230076";transcript_type "protein_coding";transcript_biotype "protein_coding";gene_id "XLOC_029257";gene_name "PTK2";class_code "j";oId "Retina_Fetal.Tissue_01111821";is.last "FALSE";is.first "FALSE";is.singleExon "FALSE"
chr8	transdecoder	CDS	140664917	140664997	.	-	0	transcript_id "DNTX_00230076";transcript_type "protein_coding";transcript_biotype "protein_coding";gene_id "XLOC_029257";gene_name "PTK2";class_code "j";oId "Retina_Fetal.Tissue_01111821";is.last "FALSE";is.first "FALSE";is.singleExon "FALSE"
chr8	transdecoder	CDS	140668269	140668424	.	-	0	transcript_id "DNTX_00230076";transcript_type "protein_coding";transcript_biotype "protein_coding";gene_id "XLOC_029257";gene_name "PTK2";class_code "j";oId "Retina_Fetal.Tissue_01111821";is.last "FALSE";is.first "FALSE";is.singleExon "FALSE"
chr8	transdecoder	CDS	140669727	140669735	.	-	0	transcript_id "DNTX_00230076";transcript_type "protein_coding";transcript_biotype "protein_coding";gene_id "XLOC_029257";gene_name "PTK2";class_code "j";oId "Retina_Fetal.Tissue_01111821";is.last "FALSE";is.first "FALSE";is.singleExon "FALSE"
chr8	transdecoder	CDS	140674298	140674404	.	-	2	transcript_id "DNTX_00230076";transcript_type "protein_coding";transcript_biotype "protein_coding";gene_id "XLOC_029257";gene_name "PTK2";class_code "j";oId "Retina_Fetal.Tissue_01111821";is.last "FALSE";is.first "FALSE";is.singleExon "FALSE"
chr8	transdecoder	CDS	140675460	140675499	.	-	0	transcript_id "DNTX_00230076";transcript_type "protein_coding";transcript_biotype "protein_coding";gene_id "XLOC_029257";gene_name "PTK2";class_code "j";oId "Retina_Fetal.Tissue_01111821";is.last "FALSE";is.first "FALSE";is.singleExon "FALSE"
chr8	transdecoder	CDS	140686632	140686694	.	-	0	transcript_id "DNTX_00230076";transcript_type "protein_coding";transcript_biotype "protein_coding";gene_id "XLOC_029257";gene_name "PTK2";class_code "j";oId "Retina_Fetal.Tissue_01111821";is.last "FALSE";is.first "FALSE";is.singleExon "FALSE"
chr8	transdecoder	CDS	140700891	140701022	.	-	0	transcript_id "DNTX_00230076";transcript_type "protein_coding";transcript_biotype "protein_coding";gene_id "XLOC_029257";gene_name "PTK2";class_code "j";oId "Retina_Fetal.Tissue_01111821";is.last "FALSE";is.first "FALSE";is.singleExon "FALSE"
chr8	transdecoder	CDS	140702570	140702707	.	-	0	transcript_id "DNTX_00230076";transcript_type "protein_coding";transcript_biotype "protein_coding";gene_id "XLOC_029257";gene_name "PTK2";class_code "j";oId "Retina_Fetal.Tissue_01111821";is.last "FALSE";is.first "FALSE";is.singleExon "FALSE"
chr8	transdecoder	CDS	140706119	140706205	.	-	0	transcript_id "DNTX_00230076";transcript_type "protein_coding";transcript_biotype "protein_coding";gene_id "XLOC_029257";gene_name "PTK2";class_code "j";oId "Retina_Fetal.Tissue_01111821";is.last "FALSE";is.first "FALSE";is.singleExon "FALSE"
chr8	transdecoder	CDS	140717598	140717709	.	-	1	transcript_id "DNTX_00230076";transcript_type "protein_coding";transcript_biotype "protein_coding";gene_id "XLOC_029257";gene_name "PTK2";class_code "j";oId "Retina_Fetal.Tissue_01111821";is.last "FALSE";is.first "FALSE";is.singleExon "FALSE"
chr8	transdecoder	CDS	140735251	140735455	.	-	2	transcript_id "DNTX_00230076";transcript_type "protein_coding";transcript_biotype "protein_coding";gene_id "XLOC_029257";gene_name "PTK2";class_code "j";oId "Retina_Fetal.Tissue_01111821";is.last "FALSE";is.first "FALSE";is.singleExon "FALSE"
chr8	transdecoder	CDS	140739018	140739107	.	-	2	transcript_id "DNTX_00230076";transcript_type "protein_coding";transcript_biotype "protein_coding";gene_id "XLOC_029257";gene_name "PTK2";class_code "j";oId "Retina_Fetal.Tissue_01111821";is.last "FALSE";is.first "FALSE";is.singleExon "FALSE"
chr8	transdecoder	CDS	140743230	140743330	.	-	1	transcript_id "DNTX_00230076";transcript_type "protein_coding";transcript_biotype "protein_coding";gene_id "XLOC_029257";gene_name "PTK2";class_code "j";oId "Retina_Fetal.Tissue_01111821";is.last "FALSE";is.first "FALSE";is.singleExon "FALSE"
chr8	transdecoder	CDS	140744652	140744767	.	-	0	transcript_id "DNTX_00230076";transcript_type "protein_coding";transcript_biotype "protein_coding";gene_id "XLOC_029257";gene_name "PTK2";class_code "j";oId "Retina_Fetal.Tissue_01111821";is.last "FALSE";is.first "FALSE";is.singleExon "FALSE"
chr8	transdecoder	CDS	140746760	140746860	.	-	2	transcript_id "DNTX_00230076";transcript_type "protein_coding";transcript_biotype "protein_coding";gene_id "XLOC_029257";gene_name "PTK2";class_code "j";oId "Retina_Fetal.Tissue_01111821";is.last "FALSE";is.first "FALSE";is.singleExon "FALSE"
chr8	transdecoder	CDS	140752232	140752316	.	-	0	transcript_id "DNTX_00230076";transcript_type "protein_coding";transcript_biotype "protein_coding";gene_id "XLOC_029257";gene_name "PTK2";class_code "j";oId "Retina_Fetal.Tissue_01111821";is.last "FALSE";is.first "FALSE";is.singleExon "FALSE"
chr8	transdecoder	CDS	140761165	140761262	.	-	2	transcript_id "DNTX_00230076";transcript_type "protein_coding";transcript_biotype "protein_coding";gene_id "XLOC_029257";gene_name "PTK2";class_code "j";oId "Retina_Fetal.Tissue_01111821";is.last "FALSE";is.first "FALSE";is.singleExon "FALSE"
chr8	transdecoder	CDS	140762368	140762388	.	-	2	transcript_id "DNTX_00230076";transcript_type "protein_coding";transcript_biotype "protein_coding";gene_id "XLOC_029257";gene_name "PTK2";class_code "j";oId "Retina_Fetal.Tissue_01111821";is.last "FALSE";is.first "FALSE";is.singleExon "FALSE"
chr8	transdecoder	CDS	140764234	140764290	.	-	2	transcript_id "DNTX_00230076";transcript_type "protein_coding";transcript_biotype "protein_coding";gene_id "XLOC_029257";gene_name "PTK2";class_code "j";oId "Retina_Fetal.Tissue_01111821";is.last "FALSE";is.first "FALSE";is.singleExon "FALSE"
chr8	transdecoder	CDS	140769575	140769592	.	-	2	transcript_id "DNTX_00230076";transcript_type "protein_coding";transcript_biotype "protein_coding";gene_id "XLOC_029257";gene_name "PTK2";class_code "j";oId "Retina_Fetal.Tissue_01111821";is.last "FALSE";is.first "FALSE";is.singleExon "FALSE"
chr8	transdecoder	CDS	140789474	140789526	.	-	1	transcript_id "DNTX_00230076";transcript_type "protein_coding";transcript_biotype "protein_coding";gene_id "XLOC_029257";gene_name "PTK2";class_code "j";oId "Retina_Fetal.Tissue_01111821";is.last "FALSE";is.first "FALSE";is.singleExon "FALSE"
chr8	transdecoder	CDS	140793354	140793384	.	-	2	transcript_id "DNTX_00230076";transcript_type "protein_coding";transcript_biotype "protein_coding";gene_id "XLOC_029257";gene_name "PTK2";class_code "j";oId "Retina_Fetal.Tissue_01111821";is.last "FALSE";is.first "FALSE";is.singleExon "FALSE"
chr8	transdecoder	CDS	140800459	140800576	.	-	0	transcript_id "DNTX_00230076";transcript_type "protein_coding";transcript_biotype "protein_coding";gene_id "XLOC_029257";gene_name "PTK2";class_code "j";oId "Retina_Fetal.Tissue_01111821";is.last "FALSE";is.first "FALSE";is.singleExon "FALSE"
chr8	transdecoder	CDS	140803543	140803650	.	-	0	transcript_id "DNTX_00230076";transcript_type "protein_coding";transcript_biotype "protein_coding";gene_id "XLOC_029257";gene_name "PTK2";class_code "j";oId "Retina_Fetal.Tissue_01111821";is.last "FALSE";is.first "FALSE";is.singleExon "FALSE"
chr8	transdecoder	CDS	140818277	140818354	.	-	0	transcript_id "DNTX_00230076";transcript_type "protein_coding";transcript_biotype "protein_coding";gene_id "XLOC_029257";gene_name "PTK2";class_code "j";oId "Retina_Fetal.Tissue_01111821";is.last "FALSE";is.first "FALSE";is.singleExon "FALSE"
chr8	transdecoder	CDS	140818880	140819020	.	-	0	transcript_id "DNTX_00230076";transcript_type "protein_coding";transcript_biotype "protein_coding";gene_id "XLOC_029257";gene_name "PTK2";class_code "j";oId "Retina_Fetal.Tissue_01111821";is.last "FALSE";is.first "FALSE";is.singleExon "FALSE"
chr8	transdecoder	CDS	140830472	140830526	.	-	1	transcript_id "DNTX_00230076";transcript_type "protein_coding";transcript_biotype "protein_coding";gene_id "XLOC_029257";gene_name "PTK2";class_code "j";oId "Retina_Fetal.Tissue_01111821";is.last "FALSE";is.first "FALSE";is.singleExon "FALSE"
chr8	transdecoder	CDS	140846260	140846322	.	-	1	transcript_id "DNTX_00230076";transcript_type "protein_coding";transcript_biotype "protein_coding";gene_id "XLOC_029257";gene_name "PTK2";class_code "j";oId "Retina_Fetal.Tissue_01111821";is.last "FALSE";is.first "FALSE";is.singleExon "FALSE"
chr8	transdecoder	CDS	140846599	140846678	.	-	0	transcript_id "DNTX_00230076";transcript_type "protein_coding";transcript_biotype "protein_coding";gene_id "XLOC_029257";gene_name "PTK2";class_code "j";oId "Retina_Fetal.Tissue_01111821";is.last "FALSE";is.first "FALSE";is.singleExon "FALSE"
chr8	transdecoder	CDS	140864312	140864399	.	-	1	transcript_id "DNTX_00230076";transcript_type "protein_coding";transcript_biotype "protein_coding";gene_id "XLOC_029257";gene_name "PTK2";class_code "j";oId "Retina_Fetal.Tissue_01111821";is.last "FALSE";is.first "FALSE";is.singleExon "FALSE"
chr8	transdecoder	CDS	140879471	140879529	.	-	0	transcript_id "DNTX_00230076";transcript_type "protein_coding";transcript_biotype "protein_coding";gene_id "XLOC_029257";gene_name "PTK2";class_code "j";oId "Retina_Fetal.Tissue_01111821";is.last "FALSE";is.first "FALSE";is.singleExon "FALSE"
chr8	transdecoder	stop_codon	140659466	140659468	.	-	0	transcript_id "DNTX_00230076";transcript_type "protein_coding";transcript_biotype "protein_coding";gene_id "XLOC_029257";gene_name "PTK2";class_code "j";oId "Retina_Fetal.Tissue_01111821";is.last "FALSE";is.first "FALSE";is.singleExon "FALSE"
chr8	transdecoder	three_prime_UTR	140654790	140659465	.	-	.	transcript_id "DNTX_00230076";transcript_type "protein_coding";transcript_biotype "protein_coding";gene_id "XLOC_029257";gene_name "PTK2";class_code "j";oId "Retina_Fetal.Tissue_01111821";is.last "FALSE";is.first "FALSE";is.singleExon "FALSE"
chr8	transdecoder	transcript	140654790	141001196	.	-	.	transcript_id "DNTX_00229079";transcript_type "protein_coding";transcript_biotype "protein_coding";gene_id "XLOC_029257";gene_name "PTK2";class_code "j";oId "Retina_Fetal.Tissue_01120160";is.last "FALSE";is.first "FALSE";is.singleExon "FALSE"
chr8	transdecoder	exon	140654790	140659678	.	-	.	transcript_id "DNTX_00229079";transcript_type "protein_coding";transcript_biotype "protein_coding";exon_number "31";gene_id "XLOC_029257";gene_name "PTK2";class_code "j";oId "Retina_Fetal.Tissue_01120160";is.last "TRUE";novel_exon_id "nvl_exon190340";novel_exon_type "A5SS";is.first "FALSE";is.singleExon "FALSE"
chr8	transdecoder	exon	140664917	140664997	.	-	.	transcript_id "DNTX_00229079";transcript_type "protein_coding";transcript_biotype "protein_coding";exon_number "30";gene_id "XLOC_029257";gene_name "PTK2";class_code "j";oId "Retina_Fetal.Tissue_01120160";is.last "FALSE";is.first "FALSE";is.singleExon "FALSE"
chr8	transdecoder	exon	140668269	140668424	.	-	.	transcript_id "DNTX_00229079";transcript_type "protein_coding";transcript_biotype "protein_coding";exon_number "29";gene_id "XLOC_029257";gene_name "PTK2";class_code "j";oId "Retina_Fetal.Tissue_01120160";is.last "FALSE";is.first "FALSE";is.singleExon "FALSE"
chr8	transdecoder	exon	140674298	140674404	.	-	.	transcript_id "DNTX_00229079";transcript_type "protein_coding";transcript_biotype "protein_coding";exon_number "28";gene_id "XLOC_029257";gene_name "PTK2";class_code "j";oId "Retina_Fetal.Tissue_01120160";is.last "FALSE";is.first "FALSE";is.singleExon "FALSE"
chr8	transdecoder	exon	140675460	140675499	.	-	.	transcript_id "DNTX_00229079";transcript_type "protein_coding";transcript_biotype "protein_coding";exon_number "27";gene_id "XLOC_029257";gene_name "PTK2";class_code "j";oId "Retina_Fetal.Tissue_01120160";is.last "FALSE";is.first "FALSE";is.singleExon "FALSE"
chr8	transdecoder	exon	140686632	140686694	.	-	.	transcript_id "DNTX_00229079";transcript_type "protein_coding";transcript_biotype "protein_coding";exon_number "26";gene_id "XLOC_029257";gene_name "PTK2";class_code "j";oId "Retina_Fetal.Tissue_01120160";is.last "FALSE";is.first "FALSE";is.singleExon "FALSE"
chr8	transdecoder	exon	140700891	140701022	.	-	.	transcript_id "DNTX_00229079";transcript_type "protein_coding";transcript_biotype "protein_coding";exon_number "25";gene_id "XLOC_029257";gene_name "PTK2";class_code "j";oId "Retina_Fetal.Tissue_01120160";is.last "FALSE";is.first "FALSE";is.singleExon "FALSE"
chr8	transdecoder	exon	140702570	140702707	.	-	.	transcript_id "DNTX_00229079";transcript_type "protein_coding";transcript_biotype "protein_coding";exon_number "24";gene_id "XLOC_029257";gene_name "PTK2";class_code "j";oId "Retina_Fetal.Tissue_01120160";is.last "FALSE";is.first "FALSE";is.singleExon "FALSE"
chr8	transdecoder	exon	140706119	140706205	.	-	.	transcript_id "DNTX_00229079";transcript_type "protein_coding";transcript_biotype "protein_coding";exon_number "23";gene_id "XLOC_029257";gene_name "PTK2";class_code "j";oId "Retina_Fetal.Tissue_01120160";is.last "FALSE";is.first "FALSE";is.singleExon "FALSE"
chr8	transdecoder	exon	140717598	140717709	.	-	.	transcript_id "DNTX_00229079";transcript_type "protein_coding";transcript_biotype "protein_coding";exon_number "22";gene_id "XLOC_029257";gene_name "PTK2";class_code "j";oId "Retina_Fetal.Tissue_01120160";is.last "FALSE";is.first "FALSE";is.singleExon "FALSE"
chr8	transdecoder	exon	140735251	140735455	.	-	.	transcript_id "DNTX_00229079";transcript_type "protein_coding";transcript_biotype "protein_coding";exon_number "21";gene_id "XLOC_029257";gene_name "PTK2";class_code "j";oId "Retina_Fetal.Tissue_01120160";is.last "FALSE";is.first "FALSE";is.singleExon "FALSE"
chr8	transdecoder	exon	140739018	140739107	.	-	.	transcript_id "DNTX_00229079";transcript_type "protein_coding";transcript_biotype "protein_coding";exon_number "20";gene_id "XLOC_029257";gene_name "PTK2";class_code "j";oId "Retina_Fetal.Tissue_01120160";is.last "FALSE";is.first "FALSE";is.singleExon "FALSE"
chr8	transdecoder	exon	140743230	140743330	.	-	.	transcript_id "DNTX_00229079";transcript_type "protein_coding";transcript_biotype "protein_coding";exon_number "19";gene_id "XLOC_029257";gene_name "PTK2";class_code "j";oId "Retina_Fetal.Tissue_01120160";is.last "FALSE";is.first "FALSE";is.singleExon "FALSE"
chr8	transdecoder	exon	140744652	140744767	.	-	.	transcript_id "DNTX_00229079";transcript_type "protein_coding";transcript_biotype "protein_coding";exon_number "18";gene_id "XLOC_029257";gene_name "PTK2";class_code "j";oId "Retina_Fetal.Tissue_01120160";is.last "FALSE";is.first "FALSE";is.singleExon "FALSE"
chr8	transdecoder	exon	140746760	140746860	.	-	.	transcript_id "DNTX_00229079";transcript_type "protein_coding";transcript_biotype "protein_coding";exon_number "17";gene_id "XLOC_029257";gene_name "PTK2";class_code "j";oId "Retina_Fetal.Tissue_01120160";is.last "FALSE";is.first "FALSE";is.singleExon "FALSE"
chr8	transdecoder	exon	140752232	140752316	.	-	.	transcript_id "DNTX_00229079";transcript_type "protein_coding";transcript_biotype "protein_coding";exon_number "16";gene_id "XLOC_029257";gene_name "PTK2";class_code "j";oId "Retina_Fetal.Tissue_01120160";is.last "FALSE";is.first "FALSE";is.singleExon "FALSE"
chr8	transdecoder	exon	140761165	140761262	.	-	.	transcript_id "DNTX_00229079";transcript_type "protein_coding";transcript_biotype "protein_coding";exon_number "15";gene_id "XLOC_029257";gene_name "PTK2";class_code "j";oId "Retina_Fetal.Tissue_01120160";is.last "FALSE";is.first "FALSE";is.singleExon "FALSE"
chr8	transdecoder	exon	140764234	140764290	.	-	.	transcript_id "DNTX_00229079";transcript_type "protein_coding";transcript_biotype "protein_coding";exon_number "14";gene_id "XLOC_029257";gene_name "PTK2";class_code "j";oId "Retina_Fetal.Tissue_01120160";is.last "FALSE";is.first "FALSE";is.singleExon "FALSE"
chr8	transdecoder	exon	140789474	140789526	.	-	.	transcript_id "DNTX_00229079";transcript_type "protein_coding";transcript_biotype "protein_coding";exon_number "13";gene_id "XLOC_029257";gene_name "PTK2";class_code "j";oId "Retina_Fetal.Tissue_01120160";is.last "FALSE";is.first "FALSE";is.singleExon "FALSE"
chr8	transdecoder	exon	140793354	140793384	.	-	.	transcript_id "DNTX_00229079";transcript_type "protein_coding";transcript_biotype "protein_coding";exon_number "12";gene_id "XLOC_029257";gene_name "PTK2";class_code "j";oId "Retina_Fetal.Tissue_01120160";is.last "FALSE";is.first "FALSE";is.singleExon "FALSE"
chr8	transdecoder	exon	140800459	140800576	.	-	.	transcript_id "DNTX_00229079";transcript_type "protein_coding";transcript_biotype "protein_coding";exon_number "11";gene_id "XLOC_029257";gene_name "PTK2";class_code "j";oId "Retina_Fetal.Tissue_01120160";is.last "FALSE";is.first "FALSE";is.singleExon "FALSE"
chr8	transdecoder	exon	140803543	140803650	.	-	.	transcript_id "DNTX_00229079";transcript_type "protein_coding";transcript_biotype "protein_coding";exon_number "10";gene_id "XLOC_029257";gene_name "PTK2";class_code "j";oId "Retina_Fetal.Tissue_01120160";is.last "FALSE";is.first "FALSE";is.singleExon "FALSE"
chr8	transdecoder	exon	140818277	140818354	.	-	.	transcript_id "DNTX_00229079";transcript_type "protein_coding";transcript_biotype "protein_coding";exon_number "9";gene_id "XLOC_029257";gene_name "PTK2";class_code "j";oId "Retina_Fetal.Tissue_01120160";is.last "FALSE";is.first "FALSE";is.singleExon "FALSE"
chr8	transdecoder	exon	140818880	140819020	.	-	.	transcript_id "DNTX_00229079";transcript_type "protein_coding";transcript_biotype "protein_coding";exon_number "8";gene_id "XLOC_029257";gene_name "PTK2";class_code "j";oId "Retina_Fetal.Tissue_01120160";is.last "FALSE";is.first "FALSE";is.singleExon "FALSE"
chr8	transdecoder	exon	140830472	140830526	.	-	.	transcript_id "DNTX_00229079";transcript_type "protein_coding";transcript_biotype "protein_coding";exon_number "7";gene_id "XLOC_029257";gene_name "PTK2";class_code "j";oId "Retina_Fetal.Tissue_01120160";is.last "FALSE";is.first "FALSE";is.singleExon "FALSE"
chr8	transdecoder	exon	140846260	140846322	.	-	.	transcript_id "DNTX_00229079";transcript_type "protein_coding";transcript_biotype "protein_coding";exon_number "6";gene_id "XLOC_029257";gene_name "PTK2";class_code "j";oId "Retina_Fetal.Tissue_01120160";is.last "FALSE";is.first "FALSE";is.singleExon "FALSE"
chr8	transdecoder	exon	140846599	140846678	.	-	.	transcript_id "DNTX_00229079";transcript_type "protein_coding";transcript_biotype "protein_coding";exon_number "5";gene_id "XLOC_029257";gene_name "PTK2";class_code "j";oId "Retina_Fetal.Tissue_01120160";is.last "FALSE";is.first "FALSE";is.singleExon "FALSE"
chr8	transdecoder	exon	140864312	140864399	.	-	.	transcript_id "DNTX_00229079";transcript_type "protein_coding";transcript_biotype "protein_coding";exon_number "4";gene_id "XLOC_029257";gene_name "PTK2";class_code "j";oId "Retina_Fetal.Tissue_01120160";is.last "FALSE";is.first "FALSE";is.singleExon "FALSE"
chr8	transdecoder	exon	140879471	140879637	.	-	.	transcript_id "DNTX_00229079";transcript_type "protein_coding";transcript_biotype "protein_coding";exon_number "3";gene_id "XLOC_029257";gene_name "PTK2";class_code "j";oId "Retina_Fetal.Tissue_01120160";is.last "FALSE";is.first "FALSE";is.singleExon "FALSE"
chr8	transdecoder	exon	140890543	140890769	.	-	.	transcript_id "DNTX_00229079";transcript_type "protein_coding";transcript_biotype "protein_coding";exon_number "2";gene_id "XLOC_029257";gene_name "PTK2";class_code "j";oId "Retina_Fetal.Tissue_01120160";is.last "FALSE";is.first "FALSE";is.singleExon "FALSE"
chr8	transdecoder	exon	141001125	141001196	.	-	.	transcript_id "DNTX_00229079";transcript_type "protein_coding";transcript_biotype "protein_coding";exon_number "1";gene_id "XLOC_029257";gene_name "PTK2";class_code "j";oId "Retina_Fetal.Tissue_01120160";is.last "FALSE";is.first "TRUE";is.singleExon "FALSE"
chr8	transdecoder	five_prime_UTR	140879530	140879637	.	-	.	transcript_id "DNTX_00229079";transcript_type "protein_coding";transcript_biotype "protein_coding";gene_id "XLOC_029257";gene_name "PTK2";class_code "j";oId "Retina_Fetal.Tissue_01120160";is.last "FALSE";is.first "FALSE";is.singleExon "FALSE"
chr8	transdecoder	five_prime_UTR	140890543	140890769	.	-	.	transcript_id "DNTX_00229079";transcript_type "protein_coding";transcript_biotype "protein_coding";gene_id "XLOC_029257";gene_name "PTK2";class_code "j";oId "Retina_Fetal.Tissue_01120160";is.last "FALSE";is.first "FALSE";is.singleExon "FALSE"
chr8	transdecoder	five_prime_UTR	141001125	141001196	.	-	.	transcript_id "DNTX_00229079";transcript_type "protein_coding";transcript_biotype "protein_coding";gene_id "XLOC_029257";gene_name "PTK2";class_code "j";oId "Retina_Fetal.Tissue_01120160";is.last "FALSE";is.first "TRUE";is.singleExon "FALSE"
chr8	transdecoder	start_codon	140879527	140879529	.	-	0	transcript_id "DNTX_00229079";transcript_type "protein_coding";transcript_biotype "protein_coding";gene_id "XLOC_029257";gene_name "PTK2";class_code "j";oId "Retina_Fetal.Tissue_01120160";is.last "FALSE";is.first "FALSE";is.singleExon "FALSE"
chr8	transdecoder	CDS	140659469	140659678	.	-	0	transcript_id "DNTX_00229079";transcript_type "protein_coding";transcript_biotype "protein_coding";gene_id "XLOC_029257";gene_name "PTK2";class_code "j";oId "Retina_Fetal.Tissue_01120160";is.last "FALSE";is.first "FALSE";is.singleExon "FALSE"
chr8	transdecoder	CDS	140664917	140664997	.	-	0	transcript_id "DNTX_00229079";transcript_type "protein_coding";transcript_biotype "protein_coding";gene_id "XLOC_029257";gene_name "PTK2";class_code "j";oId "Retina_Fetal.Tissue_01120160";is.last "FALSE";is.first "FALSE";is.singleExon "FALSE"
chr8	transdecoder	CDS	140668269	140668424	.	-	0	transcript_id "DNTX_00229079";transcript_type "protein_coding";transcript_biotype "protein_coding";gene_id "XLOC_029257";gene_name "PTK2";class_code "j";oId "Retina_Fetal.Tissue_01120160";is.last "FALSE";is.first "FALSE";is.singleExon "FALSE"
chr8	transdecoder	CDS	140674298	140674404	.	-	2	transcript_id "DNTX_00229079";transcript_type "protein_coding";transcript_biotype "protein_coding";gene_id "XLOC_029257";gene_name "PTK2";class_code "j";oId "Retina_Fetal.Tissue_01120160";is.last "FALSE";is.first "FALSE";is.singleExon "FALSE"
chr8	transdecoder	CDS	140675460	140675499	.	-	0	transcript_id "DNTX_00229079";transcript_type "protein_coding";transcript_biotype "protein_coding";gene_id "XLOC_029257";gene_name "PTK2";class_code "j";oId "Retina_Fetal.Tissue_01120160";is.last "FALSE";is.first "FALSE";is.singleExon "FALSE"
chr8	transdecoder	CDS	140686632	140686694	.	-	0	transcript_id "DNTX_00229079";transcript_type "protein_coding";transcript_biotype "protein_coding";gene_id "XLOC_029257";gene_name "PTK2";class_code "j";oId "Retina_Fetal.Tissue_01120160";is.last "FALSE";is.first "FALSE";is.singleExon "FALSE"
chr8	transdecoder	CDS	140700891	140701022	.	-	0	transcript_id "DNTX_00229079";transcript_type "protein_coding";transcript_biotype "protein_coding";gene_id "XLOC_029257";gene_name "PTK2";class_code "j";oId "Retina_Fetal.Tissue_01120160";is.last "FALSE";is.first "FALSE";is.singleExon "FALSE"
chr8	transdecoder	CDS	140702570	140702707	.	-	0	transcript_id "DNTX_00229079";transcript_type "protein_coding";transcript_biotype "protein_coding";gene_id "XLOC_029257";gene_name "PTK2";class_code "j";oId "Retina_Fetal.Tissue_01120160";is.last "FALSE";is.first "FALSE";is.singleExon "FALSE"
chr8	transdecoder	CDS	140706119	140706205	.	-	0	transcript_id "DNTX_00229079";transcript_type "protein_coding";transcript_biotype "protein_coding";gene_id "XLOC_029257";gene_name "PTK2";class_code "j";oId "Retina_Fetal.Tissue_01120160";is.last "FALSE";is.first "FALSE";is.singleExon "FALSE"
chr8	transdecoder	CDS	140717598	140717709	.	-	1	transcript_id "DNTX_00229079";transcript_type "protein_coding";transcript_biotype "protein_coding";gene_id "XLOC_029257";gene_name "PTK2";class_code "j";oId "Retina_Fetal.Tissue_01120160";is.last "FALSE";is.first "FALSE";is.singleExon "FALSE"
chr8	transdecoder	CDS	140735251	140735455	.	-	2	transcript_id "DNTX_00229079";transcript_type "protein_coding";transcript_biotype "protein_coding";gene_id "XLOC_029257";gene_name "PTK2";class_code "j";oId "Retina_Fetal.Tissue_01120160";is.last "FALSE";is.first "FALSE";is.singleExon "FALSE"
chr8	transdecoder	CDS	140739018	140739107	.	-	2	transcript_id "DNTX_00229079";transcript_type "protein_coding";transcript_biotype "protein_coding";gene_id "XLOC_029257";gene_name "PTK2";class_code "j";oId "Retina_Fetal.Tissue_01120160";is.last "FALSE";is.first "FALSE";is.singleExon "FALSE"
chr8	transdecoder	CDS	140743230	140743330	.	-	1	transcript_id "DNTX_00229079";transcript_type "protein_coding";transcript_biotype "protein_coding";gene_id "XLOC_029257";gene_name "PTK2";class_code "j";oId "Retina_Fetal.Tissue_01120160";is.last "FALSE";is.first "FALSE";is.singleExon "FALSE"
chr8	transdecoder	CDS	140744652	140744767	.	-	0	transcript_id "DNTX_00229079";transcript_type "protein_coding";transcript_biotype "protein_coding";gene_id "XLOC_029257";gene_name "PTK2";class_code "j";oId "Retina_Fetal.Tissue_01120160";is.last "FALSE";is.first "FALSE";is.singleExon "FALSE"
chr8	transdecoder	CDS	140746760	140746860	.	-	2	transcript_id "DNTX_00229079";transcript_type "protein_coding";transcript_biotype "protein_coding";gene_id "XLOC_029257";gene_name "PTK2";class_code "j";oId "Retina_Fetal.Tissue_01120160";is.last "FALSE";is.first "FALSE";is.singleExon "FALSE"
chr8	transdecoder	CDS	140752232	140752316	.	-	0	transcript_id "DNTX_00229079";transcript_type "protein_coding";transcript_biotype "protein_coding";gene_id "XLOC_029257";gene_name "PTK2";class_code "j";oId "Retina_Fetal.Tissue_01120160";is.last "FALSE";is.first "FALSE";is.singleExon "FALSE"
chr8	transdecoder	CDS	140761165	140761262	.	-	2	transcript_id "DNTX_00229079";transcript_type "protein_coding";transcript_biotype "protein_coding";gene_id "XLOC_029257";gene_name "PTK2";class_code "j";oId "Retina_Fetal.Tissue_01120160";is.last "FALSE";is.first "FALSE";is.singleExon "FALSE"
chr8	transdecoder	CDS	140764234	140764290	.	-	2	transcript_id "DNTX_00229079";transcript_type "protein_coding";transcript_biotype "protein_coding";gene_id "XLOC_029257";gene_name "PTK2";class_code "j";oId "Retina_Fetal.Tissue_01120160";is.last "FALSE";is.first "FALSE";is.singleExon "FALSE"
chr8	transdecoder	CDS	140789474	140789526	.	-	1	transcript_id "DNTX_00229079";transcript_type "protein_coding";transcript_biotype "protein_coding";gene_id "XLOC_029257";gene_name "PTK2";class_code "j";oId "Retina_Fetal.Tissue_01120160";is.last "FALSE";is.first "FALSE";is.singleExon "FALSE"
chr8	transdecoder	CDS	140793354	140793384	.	-	2	transcript_id "DNTX_00229079";transcript_type "protein_coding";transcript_biotype "protein_coding";gene_id "XLOC_029257";gene_name "PTK2";class_code "j";oId "Retina_Fetal.Tissue_01120160";is.last "FALSE";is.first "FALSE";is.singleExon "FALSE"
chr8	transdecoder	CDS	140800459	140800576	.	-	0	transcript_id "DNTX_00229079";transcript_type "protein_coding";transcript_biotype "protein_coding";gene_id "XLOC_029257";gene_name "PTK2";class_code "j";oId "Retina_Fetal.Tissue_01120160";is.last "FALSE";is.first "FALSE";is.singleExon "FALSE"
chr8	transdecoder	CDS	140803543	140803650	.	-	0	transcript_id "DNTX_00229079";transcript_type "protein_coding";transcript_biotype "protein_coding";gene_id "XLOC_029257";gene_name "PTK2";class_code "j";oId "Retina_Fetal.Tissue_01120160";is.last "FALSE";is.first "FALSE";is.singleExon "FALSE"
chr8	transdecoder	CDS	140818277	140818354	.	-	0	transcript_id "DNTX_00229079";transcript_type "protein_coding";transcript_biotype "protein_coding";gene_id "XLOC_029257";gene_name "PTK2";class_code "j";oId "Retina_Fetal.Tissue_01120160";is.last "FALSE";is.first "FALSE";is.singleExon "FALSE"
chr8	transdecoder	CDS	140818880	140819020	.	-	0	transcript_id "DNTX_00229079";transcript_type "protein_coding";transcript_biotype "protein_coding";gene_id "XLOC_029257";gene_name "PTK2";class_code "j";oId "Retina_Fetal.Tissue_01120160";is.last "FALSE";is.first "FALSE";is.singleExon "FALSE"
chr8	transdecoder	CDS	140830472	140830526	.	-	1	transcript_id "DNTX_00229079";transcript_type "protein_coding";transcript_biotype "protein_coding";gene_id "XLOC_029257";gene_name "PTK2";class_code "j";oId "Retina_Fetal.Tissue_01120160";is.last "FALSE";is.first "FALSE";is.singleExon "FALSE"
chr8	transdecoder	CDS	140846260	140846322	.	-	1	transcript_id "DNTX_00229079";transcript_type "protein_coding";transcript_biotype "protein_coding";gene_id "XLOC_029257";gene_name "PTK2";class_code "j";oId "Retina_Fetal.Tissue_01120160";is.last "FALSE";is.first "FALSE";is.singleExon "FALSE"
chr8	transdecoder	CDS	140846599	140846678	.	-	0	transcript_id "DNTX_00229079";transcript_type "protein_coding";transcript_biotype "protein_coding";gene_id "XLOC_029257";gene_name "PTK2";class_code "j";oId "Retina_Fetal.Tissue_01120160";is.last "FALSE";is.first "FALSE";is.singleExon "FALSE"
chr8	transdecoder	CDS	140864312	140864399	.	-	1	transcript_id "DNTX_00229079";transcript_type "protein_coding";transcript_biotype "protein_coding";gene_id "XLOC_029257";gene_name "PTK2";class_code "j";oId "Retina_Fetal.Tissue_01120160";is.last "FALSE";is.first "FALSE";is.singleExon "FALSE"
chr8	transdecoder	CDS	140879471	140879529	.	-	0	transcript_id "DNTX_00229079";transcript_type "protein_coding";transcript_biotype "protein_coding";gene_id "XLOC_029257";gene_name "PTK2";class_code "j";oId "Retina_Fetal.Tissue_01120160";is.last "FALSE";is.first "FALSE";is.singleExon "FALSE"
chr8	transdecoder	stop_codon	140659466	140659468	.	-	0	transcript_id "DNTX_00229079";transcript_type "protein_coding";transcript_biotype "protein_coding";gene_id "XLOC_029257";gene_name "PTK2";class_code "j";oId "Retina_Fetal.Tissue_01120160";is.last "FALSE";is.first "FALSE";is.singleExon "FALSE"
chr8	transdecoder	three_prime_UTR	140654790	140659465	.	-	.	transcript_id "DNTX_00229079";transcript_type "protein_coding";transcript_biotype "protein_coding";gene_id "XLOC_029257";gene_name "PTK2";class_code "j";oId "Retina_Fetal.Tissue_01120160";is.last "FALSE";is.first "FALSE";is.singleExon "FALSE"
chr8	transdecoder	transcript	140654986	141001233	.	-	.	transcript_id "DNTX_00229089";transcript_type "protein_coding";transcript_biotype "protein_coding";gene_id "XLOC_029257";gene_name "PTK2";class_code "j";oId "Retina_Fetal.Tissue_01126733";is.last "FALSE";is.first "FALSE";is.singleExon "FALSE"
chr8	transdecoder	exon	140654986	140659678	.	-	.	transcript_id "DNTX_00229089";transcript_type "protein_coding";transcript_biotype "protein_coding";exon_number "32";gene_id "XLOC_029257";gene_name "PTK2";class_code "j";oId "Retina_Fetal.Tissue_01126733";is.last "TRUE";novel_exon_id "nvl_exon190341";novel_exon_type "A5SS";is.first "FALSE";is.singleExon "FALSE"
chr8	transdecoder	exon	140664917	140664997	.	-	.	transcript_id "DNTX_00229089";transcript_type "protein_coding";transcript_biotype "protein_coding";exon_number "31";gene_id "XLOC_029257";gene_name "PTK2";class_code "j";oId "Retina_Fetal.Tissue_01126733";is.last "FALSE";is.first "FALSE";is.singleExon "FALSE"
chr8	transdecoder	exon	140668269	140668424	.	-	.	transcript_id "DNTX_00229089";transcript_type "protein_coding";transcript_biotype "protein_coding";exon_number "30";gene_id "XLOC_029257";gene_name "PTK2";class_code "j";oId "Retina_Fetal.Tissue_01126733";is.last "FALSE";is.first "FALSE";is.singleExon "FALSE"
chr8	transdecoder	exon	140669727	140669735	.	-	.	transcript_id "DNTX_00229089";transcript_type "protein_coding";transcript_biotype "protein_coding";exon_number "29";gene_id "XLOC_029257";gene_name "PTK2";class_code "j";oId "Retina_Fetal.Tissue_01126733";is.last "FALSE";is.first "FALSE";is.singleExon "FALSE"
chr8	transdecoder	exon	140674298	140674404	.	-	.	transcript_id "DNTX_00229089";transcript_type "protein_coding";transcript_biotype "protein_coding";exon_number "28";gene_id "XLOC_029257";gene_name "PTK2";class_code "j";oId "Retina_Fetal.Tissue_01126733";is.last "FALSE";is.first "FALSE";is.singleExon "FALSE"
chr8	transdecoder	exon	140675460	140675499	.	-	.	transcript_id "DNTX_00229089";transcript_type "protein_coding";transcript_biotype "protein_coding";exon_number "27";gene_id "XLOC_029257";gene_name "PTK2";class_code "j";oId "Retina_Fetal.Tissue_01126733";is.last "FALSE";is.first "FALSE";is.singleExon "FALSE"
chr8	transdecoder	exon	140686632	140686694	.	-	.	transcript_id "DNTX_00229089";transcript_type "protein_coding";transcript_biotype "protein_coding";exon_number "26";gene_id "XLOC_029257";gene_name "PTK2";class_code "j";oId "Retina_Fetal.Tissue_01126733";is.last "FALSE";is.first "FALSE";is.singleExon "FALSE"
chr8	transdecoder	exon	140700891	140701022	.	-	.	transcript_id "DNTX_00229089";transcript_type "protein_coding";transcript_biotype "protein_coding";exon_number "25";gene_id "XLOC_029257";gene_name "PTK2";class_code "j";oId "Retina_Fetal.Tissue_01126733";is.last "FALSE";is.first "FALSE";is.singleExon "FALSE"
chr8	transdecoder	exon	140702570	140702707	.	-	.	transcript_id "DNTX_00229089";transcript_type "protein_coding";transcript_biotype "protein_coding";exon_number "24";gene_id "XLOC_029257";gene_name "PTK2";class_code "j";oId "Retina_Fetal.Tissue_01126733";is.last "FALSE";is.first "FALSE";is.singleExon "FALSE"
chr8	transdecoder	exon	140706119	140706205	.	-	.	transcript_id "DNTX_00229089";transcript_type "protein_coding";transcript_biotype "protein_coding";exon_number "23";gene_id "XLOC_029257";gene_name "PTK2";class_code "j";oId "Retina_Fetal.Tissue_01126733";is.last "FALSE";is.first "FALSE";is.singleExon "FALSE"
chr8	transdecoder	exon	140717598	140717709	.	-	.	transcript_id "DNTX_00229089";transcript_type "protein_coding";transcript_biotype "protein_coding";exon_number "22";gene_id "XLOC_029257";gene_name "PTK2";class_code "j";oId "Retina_Fetal.Tissue_01126733";is.last "FALSE";is.first "FALSE";is.singleExon "FALSE"
chr8	transdecoder	exon	140735251	140735455	.	-	.	transcript_id "DNTX_00229089";transcript_type "protein_coding";transcript_biotype "protein_coding";exon_number "21";gene_id "XLOC_029257";gene_name "PTK2";class_code "j";oId "Retina_Fetal.Tissue_01126733";is.last "FALSE";is.first "FALSE";is.singleExon "FALSE"
chr8	transdecoder	exon	140739018	140739107	.	-	.	transcript_id "DNTX_00229089";transcript_type "protein_coding";transcript_biotype "protein_coding";exon_number "20";gene_id "XLOC_029257";gene_name "PTK2";class_code "j";oId "Retina_Fetal.Tissue_01126733";is.last "FALSE";is.first "FALSE";is.singleExon "FALSE"
chr8	transdecoder	exon	140743230	140743330	.	-	.	transcript_id "DNTX_00229089";transcript_type "protein_coding";transcript_biotype "protein_coding";exon_number "19";gene_id "XLOC_029257";gene_name "PTK2";class_code "j";oId "Retina_Fetal.Tissue_01126733";is.last "FALSE";is.first "FALSE";is.singleExon "FALSE"
chr8	transdecoder	exon	140744652	140744767	.	-	.	transcript_id "DNTX_00229089";transcript_type "protein_coding";transcript_biotype "protein_coding";exon_number "18";gene_id "XLOC_029257";gene_name "PTK2";class_code "j";oId "Retina_Fetal.Tissue_01126733";is.last "FALSE";is.first "FALSE";is.singleExon "FALSE"
chr8	transdecoder	exon	140746760	140746860	.	-	.	transcript_id "DNTX_00229089";transcript_type "protein_coding";transcript_biotype "protein_coding";exon_number "17";gene_id "XLOC_029257";gene_name "PTK2";class_code "j";oId "Retina_Fetal.Tissue_01126733";is.last "FALSE";is.first "FALSE";is.singleExon "FALSE"
chr8	transdecoder	exon	140752232	140752316	.	-	.	transcript_id "DNTX_00229089";transcript_type "protein_coding";transcript_biotype "protein_coding";exon_number "16";gene_id "XLOC_029257";gene_name "PTK2";class_code "j";oId "Retina_Fetal.Tissue_01126733";is.last "FALSE";is.first "FALSE";is.singleExon "FALSE"
chr8	transdecoder	exon	140761165	140761262	.	-	.	transcript_id "DNTX_00229089";transcript_type "protein_coding";transcript_biotype "protein_coding";exon_number "15";gene_id "XLOC_029257";gene_name "PTK2";class_code "j";oId "Retina_Fetal.Tissue_01126733";is.last "FALSE";is.first "FALSE";is.singleExon "FALSE"
chr8	transdecoder	exon	140764234	140764290	.	-	.	transcript_id "DNTX_00229089";transcript_type "protein_coding";transcript_biotype "protein_coding";exon_number "14";gene_id "XLOC_029257";gene_name "PTK2";class_code "j";oId "Retina_Fetal.Tissue_01126733";is.last "FALSE";is.first "FALSE";is.singleExon "FALSE"
chr8	transdecoder	exon	140789474	140789526	.	-	.	transcript_id "DNTX_00229089";transcript_type "protein_coding";transcript_biotype "protein_coding";exon_number "13";gene_id "XLOC_029257";gene_name "PTK2";class_code "j";oId "Retina_Fetal.Tissue_01126733";is.last "FALSE";is.first "FALSE";is.singleExon "FALSE"
chr8	transdecoder	exon	140793354	140793384	.	-	.	transcript_id "DNTX_00229089";transcript_type "protein_coding";transcript_biotype "protein_coding";exon_number "12";gene_id "XLOC_029257";gene_name "PTK2";class_code "j";oId "Retina_Fetal.Tissue_01126733";is.last "FALSE";is.first "FALSE";is.singleExon "FALSE"
chr8	transdecoder	exon	140800459	140800576	.	-	.	transcript_id "DNTX_00229089";transcript_type "protein_coding";transcript_biotype "protein_coding";exon_number "11";gene_id "XLOC_029257";gene_name "PTK2";class_code "j";oId "Retina_Fetal.Tissue_01126733";is.last "FALSE";is.first "FALSE";is.singleExon "FALSE"
chr8	transdecoder	exon	140803543	140803650	.	-	.	transcript_id "DNTX_00229089";transcript_type "protein_coding";transcript_biotype "protein_coding";exon_number "10";gene_id "XLOC_029257";gene_name "PTK2";class_code "j";oId "Retina_Fetal.Tissue_01126733";is.last "FALSE";is.first "FALSE";is.singleExon "FALSE"
chr8	transdecoder	exon	140818277	140818354	.	-	.	transcript_id "DNTX_00229089";transcript_type "protein_coding";transcript_biotype "protein_coding";exon_number "9";gene_id "XLOC_029257";gene_name "PTK2";class_code "j";oId "Retina_Fetal.Tissue_01126733";is.last "FALSE";is.first "FALSE";is.singleExon "FALSE"
chr8	transdecoder	exon	140818880	140819020	.	-	.	transcript_id "DNTX_00229089";transcript_type "protein_coding";transcript_biotype "protein_coding";exon_number "8";gene_id "XLOC_029257";gene_name "PTK2";class_code "j";oId "Retina_Fetal.Tissue_01126733";is.last "FALSE";is.first "FALSE";is.singleExon "FALSE"
chr8	transdecoder	exon	140830472	140830526	.	-	.	transcript_id "DNTX_00229089";transcript_type "protein_coding";transcript_biotype "protein_coding";exon_number "7";gene_id "XLOC_029257";gene_name "PTK2";class_code "j";oId "Retina_Fetal.Tissue_01126733";is.last "FALSE";is.first "FALSE";is.singleExon "FALSE"
chr8	transdecoder	exon	140846260	140846322	.	-	.	transcript_id "DNTX_00229089";transcript_type "protein_coding";transcript_biotype "protein_coding";exon_number "6";gene_id "XLOC_029257";gene_name "PTK2";class_code "j";oId "Retina_Fetal.Tissue_01126733";is.last "FALSE";is.first "FALSE";is.singleExon "FALSE"
chr8	transdecoder	exon	140846599	140846678	.	-	.	transcript_id "DNTX_00229089";transcript_type "protein_coding";transcript_biotype "protein_coding";exon_number "5";gene_id "XLOC_029257";gene_name "PTK2";class_code "j";oId "Retina_Fetal.Tissue_01126733";is.last "FALSE";is.first "FALSE";is.singleExon "FALSE"
chr8	transdecoder	exon	140864312	140864399	.	-	.	transcript_id "DNTX_00229089";transcript_type "protein_coding";transcript_biotype "protein_coding";exon_number "4";gene_id "XLOC_029257";gene_name "PTK2";class_code "j";oId "Retina_Fetal.Tissue_01126733";is.last "FALSE";is.first "FALSE";is.singleExon "FALSE"
chr8	transdecoder	exon	140879471	140879637	.	-	.	transcript_id "DNTX_00229089";transcript_type "protein_coding";transcript_biotype "protein_coding";exon_number "3";gene_id "XLOC_029257";gene_name "PTK2";class_code "j";oId "Retina_Fetal.Tissue_01126733";is.last "FALSE";is.first "FALSE";is.singleExon "FALSE"
chr8	transdecoder	exon	140890543	140890769	.	-	.	transcript_id "DNTX_00229089";transcript_type "protein_coding";transcript_biotype "protein_coding";exon_number "2";gene_id "XLOC_029257";gene_name "PTK2";class_code "j";oId "Retina_Fetal.Tissue_01126733";is.last "FALSE";is.first "FALSE";is.singleExon "FALSE"
chr8	transdecoder	exon	141001125	141001233	.	-	.	transcript_id "DNTX_00229089";transcript_type "protein_coding";transcript_biotype "protein_coding";exon_number "1";gene_id "XLOC_029257";gene_name "PTK2";class_code "j";oId "Retina_Fetal.Tissue_01126733";is.last "FALSE";is.first "TRUE";is.singleExon "FALSE"
chr8	transdecoder	five_prime_UTR	140890738	140890769	.	-	.	transcript_id "DNTX_00229089";transcript_type "protein_coding";transcript_biotype "protein_coding";gene_id "XLOC_029257";gene_name "PTK2";class_code "j";oId "Retina_Fetal.Tissue_01126733";is.last "FALSE";is.first "FALSE";is.singleExon "FALSE"
chr8	transdecoder	five_prime_UTR	141001125	141001233	.	-	.	transcript_id "DNTX_00229089";transcript_type "protein_coding";transcript_biotype "protein_coding";gene_id "XLOC_029257";gene_name "PTK2";class_code "j";oId "Retina_Fetal.Tissue_01126733";is.last "FALSE";is.first "TRUE";is.singleExon "FALSE"
chr8	transdecoder	start_codon	140890735	140890737	.	-	0	transcript_id "DNTX_00229089";transcript_type "protein_coding";transcript_biotype "protein_coding";gene_id "XLOC_029257";gene_name "PTK2";class_code "j";oId "Retina_Fetal.Tissue_01126733";is.last "FALSE";is.first "FALSE";is.singleExon "FALSE"
chr8	transdecoder	CDS	140659469	140659678	.	-	0	transcript_id "DNTX_00229089";transcript_type "protein_coding";transcript_biotype "protein_coding";gene_id "XLOC_029257";gene_name "PTK2";class_code "j";oId "Retina_Fetal.Tissue_01126733";is.last "FALSE";is.first "FALSE";is.singleExon "FALSE"
chr8	transdecoder	CDS	140664917	140664997	.	-	0	transcript_id "DNTX_00229089";transcript_type "protein_coding";transcript_biotype "protein_coding";gene_id "XLOC_029257";gene_name "PTK2";class_code "j";oId "Retina_Fetal.Tissue_01126733";is.last "FALSE";is.first "FALSE";is.singleExon "FALSE"
chr8	transdecoder	CDS	140668269	140668424	.	-	0	transcript_id "DNTX_00229089";transcript_type "protein_coding";transcript_biotype "protein_coding";gene_id "XLOC_029257";gene_name "PTK2";class_code "j";oId "Retina_Fetal.Tissue_01126733";is.last "FALSE";is.first "FALSE";is.singleExon "FALSE"
chr8	transdecoder	CDS	140669727	140669735	.	-	0	transcript_id "DNTX_00229089";transcript_type "protein_coding";transcript_biotype "protein_coding";gene_id "XLOC_029257";gene_name "PTK2";class_code "j";oId "Retina_Fetal.Tissue_01126733";is.last "FALSE";is.first "FALSE";is.singleExon "FALSE"
chr8	transdecoder	CDS	140674298	140674404	.	-	2	transcript_id "DNTX_00229089";transcript_type "protein_coding";transcript_biotype "protein_coding";gene_id "XLOC_029257";gene_name "PTK2";class_code "j";oId "Retina_Fetal.Tissue_01126733";is.last "FALSE";is.first "FALSE";is.singleExon "FALSE"
chr8	transdecoder	CDS	140675460	140675499	.	-	0	transcript_id "DNTX_00229089";transcript_type "protein_coding";transcript_biotype "protein_coding";gene_id "XLOC_029257";gene_name "PTK2";class_code "j";oId "Retina_Fetal.Tissue_01126733";is.last "FALSE";is.first "FALSE";is.singleExon "FALSE"
chr8	transdecoder	CDS	140686632	140686694	.	-	0	transcript_id "DNTX_00229089";transcript_type "protein_coding";transcript_biotype "protein_coding";gene_id "XLOC_029257";gene_name "PTK2";class_code "j";oId "Retina_Fetal.Tissue_01126733";is.last "FALSE";is.first "FALSE";is.singleExon "FALSE"
chr8	transdecoder	CDS	140700891	140701022	.	-	0	transcript_id "DNTX_00229089";transcript_type "protein_coding";transcript_biotype "protein_coding";gene_id "XLOC_029257";gene_name "PTK2";class_code "j";oId "Retina_Fetal.Tissue_01126733";is.last "FALSE";is.first "FALSE";is.singleExon "FALSE"
chr8	transdecoder	CDS	140702570	140702707	.	-	0	transcript_id "DNTX_00229089";transcript_type "protein_coding";transcript_biotype "protein_coding";gene_id "XLOC_029257";gene_name "PTK2";class_code "j";oId "Retina_Fetal.Tissue_01126733";is.last "FALSE";is.first "FALSE";is.singleExon "FALSE"
chr8	transdecoder	CDS	140706119	140706205	.	-	0	transcript_id "DNTX_00229089";transcript_type "protein_coding";transcript_biotype "protein_coding";gene_id "XLOC_029257";gene_name "PTK2";class_code "j";oId "Retina_Fetal.Tissue_01126733";is.last "FALSE";is.first "FALSE";is.singleExon "FALSE"
chr8	transdecoder	CDS	140717598	140717709	.	-	1	transcript_id "DNTX_00229089";transcript_type "protein_coding";transcript_biotype "protein_coding";gene_id "XLOC_029257";gene_name "PTK2";class_code "j";oId "Retina_Fetal.Tissue_01126733";is.last "FALSE";is.first "FALSE";is.singleExon "FALSE"
chr8	transdecoder	CDS	140735251	140735455	.	-	2	transcript_id "DNTX_00229089";transcript_type "protein_coding";transcript_biotype "protein_coding";gene_id "XLOC_029257";gene_name "PTK2";class_code "j";oId "Retina_Fetal.Tissue_01126733";is.last "FALSE";is.first "FALSE";is.singleExon "FALSE"
chr8	transdecoder	CDS	140739018	140739107	.	-	2	transcript_id "DNTX_00229089";transcript_type "protein_coding";transcript_biotype "protein_coding";gene_id "XLOC_029257";gene_name "PTK2";class_code "j";oId "Retina_Fetal.Tissue_01126733";is.last "FALSE";is.first "FALSE";is.singleExon "FALSE"
chr8	transdecoder	CDS	140743230	140743330	.	-	1	transcript_id "DNTX_00229089";transcript_type "protein_coding";transcript_biotype "protein_coding";gene_id "XLOC_029257";gene_name "PTK2";class_code "j";oId "Retina_Fetal.Tissue_01126733";is.last "FALSE";is.first "FALSE";is.singleExon "FALSE"
chr8	transdecoder	CDS	140744652	140744767	.	-	0	transcript_id "DNTX_00229089";transcript_type "protein_coding";transcript_biotype "protein_coding";gene_id "XLOC_029257";gene_name "PTK2";class_code "j";oId "Retina_Fetal.Tissue_01126733";is.last "FALSE";is.first "FALSE";is.singleExon "FALSE"
chr8	transdecoder	CDS	140746760	140746860	.	-	2	transcript_id "DNTX_00229089";transcript_type "protein_coding";transcript_biotype "protein_coding";gene_id "XLOC_029257";gene_name "PTK2";class_code "j";oId "Retina_Fetal.Tissue_01126733";is.last "FALSE";is.first "FALSE";is.singleExon "FALSE"
chr8	transdecoder	CDS	140752232	140752316	.	-	0	transcript_id "DNTX_00229089";transcript_type "protein_coding";transcript_biotype "protein_coding";gene_id "XLOC_029257";gene_name "PTK2";class_code "j";oId "Retina_Fetal.Tissue_01126733";is.last "FALSE";is.first "FALSE";is.singleExon "FALSE"
chr8	transdecoder	CDS	140761165	140761262	.	-	2	transcript_id "DNTX_00229089";transcript_type "protein_coding";transcript_biotype "protein_coding";gene_id "XLOC_029257";gene_name "PTK2";class_code "j";oId "Retina_Fetal.Tissue_01126733";is.last "FALSE";is.first "FALSE";is.singleExon "FALSE"
chr8	transdecoder	CDS	140764234	140764290	.	-	2	transcript_id "DNTX_00229089";transcript_type "protein_coding";transcript_biotype "protein_coding";gene_id "XLOC_029257";gene_name "PTK2";class_code "j";oId "Retina_Fetal.Tissue_01126733";is.last "FALSE";is.first "FALSE";is.singleExon "FALSE"
chr8	transdecoder	CDS	140789474	140789526	.	-	1	transcript_id "DNTX_00229089";transcript_type "protein_coding";transcript_biotype "protein_coding";gene_id "XLOC_029257";gene_name "PTK2";class_code "j";oId "Retina_Fetal.Tissue_01126733";is.last "FALSE";is.first "FALSE";is.singleExon "FALSE"
chr8	transdecoder	CDS	140793354	140793384	.	-	2	transcript_id "DNTX_00229089";transcript_type "protein_coding";transcript_biotype "protein_coding";gene_id "XLOC_029257";gene_name "PTK2";class_code "j";oId "Retina_Fetal.Tissue_01126733";is.last "FALSE";is.first "FALSE";is.singleExon "FALSE"
chr8	transdecoder	CDS	140800459	140800576	.	-	0	transcript_id "DNTX_00229089";transcript_type "protein_coding";transcript_biotype "protein_coding";gene_id "XLOC_029257";gene_name "PTK2";class_code "j";oId "Retina_Fetal.Tissue_01126733";is.last "FALSE";is.first "FALSE";is.singleExon "FALSE"
chr8	transdecoder	CDS	140803543	140803650	.	-	0	transcript_id "DNTX_00229089";transcript_type "protein_coding";transcript_biotype "protein_coding";gene_id "XLOC_029257";gene_name "PTK2";class_code "j";oId "Retina_Fetal.Tissue_01126733";is.last "FALSE";is.first "FALSE";is.singleExon "FALSE"
chr8	transdecoder	CDS	140818277	140818354	.	-	0	transcript_id "DNTX_00229089";transcript_type "protein_coding";transcript_biotype "protein_coding";gene_id "XLOC_029257";gene_name "PTK2";class_code "j";oId "Retina_Fetal.Tissue_01126733";is.last "FALSE";is.first "FALSE";is.singleExon "FALSE"
chr8	transdecoder	CDS	140818880	140819020	.	-	0	transcript_id "DNTX_00229089";transcript_type "protein_coding";transcript_biotype "protein_coding";gene_id "XLOC_029257";gene_name "PTK2";class_code "j";oId "Retina_Fetal.Tissue_01126733";is.last "FALSE";is.first "FALSE";is.singleExon "FALSE"
chr8	transdecoder	CDS	140830472	140830526	.	-	1	transcript_id "DNTX_00229089";transcript_type "protein_coding";transcript_biotype "protein_coding";gene_id "XLOC_029257";gene_name "PTK2";class_code "j";oId "Retina_Fetal.Tissue_01126733";is.last "FALSE";is.first "FALSE";is.singleExon "FALSE"
chr8	transdecoder	CDS	140846260	140846322	.	-	1	transcript_id "DNTX_00229089";transcript_type "protein_coding";transcript_biotype "protein_coding";gene_id "XLOC_029257";gene_name "PTK2";class_code "j";oId "Retina_Fetal.Tissue_01126733";is.last "FALSE";is.first "FALSE";is.singleExon "FALSE"
chr8	transdecoder	CDS	140846599	140846678	.	-	0	transcript_id "DNTX_00229089";transcript_type "protein_coding";transcript_biotype "protein_coding";gene_id "XLOC_029257";gene_name "PTK2";class_code "j";oId "Retina_Fetal.Tissue_01126733";is.last "FALSE";is.first "FALSE";is.singleExon "FALSE"
chr8	transdecoder	CDS	140864312	140864399	.	-	1	transcript_id "DNTX_00229089";transcript_type "protein_coding";transcript_biotype "protein_coding";gene_id "XLOC_029257";gene_name "PTK2";class_code "j";oId "Retina_Fetal.Tissue_01126733";is.last "FALSE";is.first "FALSE";is.singleExon "FALSE"
chr8	transdecoder	CDS	140879471	140879637	.	-	0	transcript_id "DNTX_00229089";transcript_type "protein_coding";transcript_biotype "protein_coding";gene_id "XLOC_029257";gene_name "PTK2";class_code "j";oId "Retina_Fetal.Tissue_01126733";is.last "FALSE";is.first "FALSE";is.singleExon "FALSE"
chr8	transdecoder	CDS	140890543	140890737	.	-	0	transcript_id "DNTX_00229089";transcript_type "protein_coding";transcript_biotype "protein_coding";gene_id "XLOC_029257";gene_name "PTK2";class_code "j";oId "Retina_Fetal.Tissue_01126733";is.last "FALSE";is.first "FALSE";is.singleExon "FALSE"
chr8	transdecoder	stop_codon	140659466	140659468	.	-	0	transcript_id "DNTX_00229089";transcript_type "protein_coding";transcript_biotype "protein_coding";gene_id "XLOC_029257";gene_name "PTK2";class_code "j";oId "Retina_Fetal.Tissue_01126733";is.last "FALSE";is.first "FALSE";is.singleExon "FALSE"
chr8	transdecoder	three_prime_UTR	140654986	140659465	.	-	.	transcript_id "DNTX_00229089";transcript_type "protein_coding";transcript_biotype "protein_coding";gene_id "XLOC_029257";gene_name "PTK2";class_code "j";oId "Retina_Fetal.Tissue_01126733";is.last "FALSE";is.first "FALSE";is.singleExon "FALSE"
chr8	transdecoder	transcript	140655460	141001164	.	-	.	transcript_id "DNTX_00230520";transcript_type "protein_coding";transcript_biotype "protein_coding";gene_id "XLOC_029257";gene_name "PTK2";class_code "j";oId "Retina_Fetal.Tissue_01124894";is.last "FALSE";is.first "FALSE";is.singleExon "FALSE"
chr8	transdecoder	exon	140655460	140659678	.	-	.	transcript_id "DNTX_00230520";transcript_type "protein_coding";transcript_biotype "protein_coding";exon_number "33";gene_id "XLOC_029257";gene_name "PTK2";class_code "j";oId "Retina_Fetal.Tissue_01124894";is.last "TRUE";novel_exon_id "nvl_exon190342";novel_exon_type "A5SS";is.first "FALSE";is.singleExon "FALSE"
chr8	transdecoder	exon	140664917	140664997	.	-	.	transcript_id "DNTX_00230520";transcript_type "protein_coding";transcript_biotype "protein_coding";exon_number "32";gene_id "XLOC_029257";gene_name "PTK2";class_code "j";oId "Retina_Fetal.Tissue_01124894";is.last "FALSE";is.first "FALSE";is.singleExon "FALSE"
chr8	transdecoder	exon	140668269	140668424	.	-	.	transcript_id "DNTX_00230520";transcript_type "protein_coding";transcript_biotype "protein_coding";exon_number "31";gene_id "XLOC_029257";gene_name "PTK2";class_code "j";oId "Retina_Fetal.Tissue_01124894";is.last "FALSE";is.first "FALSE";is.singleExon "FALSE"
chr8	transdecoder	exon	140669727	140669735	.	-	.	transcript_id "DNTX_00230520";transcript_type "protein_coding";transcript_biotype "protein_coding";exon_number "30";gene_id "XLOC_029257";gene_name "PTK2";class_code "j";oId "Retina_Fetal.Tissue_01124894";is.last "FALSE";is.first "FALSE";is.singleExon "FALSE"
chr8	transdecoder	exon	140674298	140674404	.	-	.	transcript_id "DNTX_00230520";transcript_type "protein_coding";transcript_biotype "protein_coding";exon_number "29";gene_id "XLOC_029257";gene_name "PTK2";class_code "j";oId "Retina_Fetal.Tissue_01124894";is.last "FALSE";is.first "FALSE";is.singleExon "FALSE"
chr8	transdecoder	exon	140675460	140675499	.	-	.	transcript_id "DNTX_00230520";transcript_type "protein_coding";transcript_biotype "protein_coding";exon_number "28";gene_id "XLOC_029257";gene_name "PTK2";class_code "j";oId "Retina_Fetal.Tissue_01124894";is.last "FALSE";is.first "FALSE";is.singleExon "FALSE"
chr8	transdecoder	exon	140686632	140686694	.	-	.	transcript_id "DNTX_00230520";transcript_type "protein_coding";transcript_biotype "protein_coding";exon_number "27";gene_id "XLOC_029257";gene_name "PTK2";class_code "j";oId "Retina_Fetal.Tissue_01124894";is.last "FALSE";is.first "FALSE";is.singleExon "FALSE"
chr8	transdecoder	exon	140700891	140701022	.	-	.	transcript_id "DNTX_00230520";transcript_type "protein_coding";transcript_biotype "protein_coding";exon_number "26";gene_id "XLOC_029257";gene_name "PTK2";class_code "j";oId "Retina_Fetal.Tissue_01124894";is.last "FALSE";is.first "FALSE";is.singleExon "FALSE"
chr8	transdecoder	exon	140702570	140702707	.	-	.	transcript_id "DNTX_00230520";transcript_type "protein_coding";transcript_biotype "protein_coding";exon_number "25";gene_id "XLOC_029257";gene_name "PTK2";class_code "j";oId "Retina_Fetal.Tissue_01124894";is.last "FALSE";is.first "FALSE";is.singleExon "FALSE"
chr8	transdecoder	exon	140706119	140706205	.	-	.	transcript_id "DNTX_00230520";transcript_type "protein_coding";transcript_biotype "protein_coding";exon_number "24";gene_id "XLOC_029257";gene_name "PTK2";class_code "j";oId "Retina_Fetal.Tissue_01124894";is.last "FALSE";is.first "FALSE";is.singleExon "FALSE"
chr8	transdecoder	exon	140717598	140717709	.	-	.	transcript_id "DNTX_00230520";transcript_type "protein_coding";transcript_biotype "protein_coding";exon_number "23";gene_id "XLOC_029257";gene_name "PTK2";class_code "j";oId "Retina_Fetal.Tissue_01124894";is.last "FALSE";is.first "FALSE";is.singleExon "FALSE"
chr8	transdecoder	exon	140735251	140735455	.	-	.	transcript_id "DNTX_00230520";transcript_type "protein_coding";transcript_biotype "protein_coding";exon_number "22";gene_id "XLOC_029257";gene_name "PTK2";class_code "j";oId "Retina_Fetal.Tissue_01124894";is.last "FALSE";is.first "FALSE";is.singleExon "FALSE"
chr8	transdecoder	exon	140739018	140739107	.	-	.	transcript_id "DNTX_00230520";transcript_type "protein_coding";transcript_biotype "protein_coding";exon_number "21";gene_id "XLOC_029257";gene_name "PTK2";class_code "j";oId "Retina_Fetal.Tissue_01124894";is.last "FALSE";is.first "FALSE";is.singleExon "FALSE"
chr8	transdecoder	exon	140743230	140743330	.	-	.	transcript_id "DNTX_00230520";transcript_type "protein_coding";transcript_biotype "protein_coding";exon_number "20";gene_id "XLOC_029257";gene_name "PTK2";class_code "j";oId "Retina_Fetal.Tissue_01124894";is.last "FALSE";is.first "FALSE";is.singleExon "FALSE"
chr8	transdecoder	exon	140744652	140744767	.	-	.	transcript_id "DNTX_00230520";transcript_type "protein_coding";transcript_biotype "protein_coding";exon_number "19";gene_id "XLOC_029257";gene_name "PTK2";class_code "j";oId "Retina_Fetal.Tissue_01124894";is.last "FALSE";is.first "FALSE";is.singleExon "FALSE"
chr8	transdecoder	exon	140746760	140746860	.	-	.	transcript_id "DNTX_00230520";transcript_type "protein_coding";transcript_biotype "protein_coding";exon_number "18";gene_id "XLOC_029257";gene_name "PTK2";class_code "j";oId "Retina_Fetal.Tissue_01124894";is.last "FALSE";is.first "FALSE";is.singleExon "FALSE"
chr8	transdecoder	exon	140752232	140752316	.	-	.	transcript_id "DNTX_00230520";transcript_type "protein_coding";transcript_biotype "protein_coding";exon_number "17";gene_id "XLOC_029257";gene_name "PTK2";class_code "j";oId "Retina_Fetal.Tissue_01124894";is.last "FALSE";is.first "FALSE";is.singleExon "FALSE"
chr8	transdecoder	exon	140761165	140761262	.	-	.	transcript_id "DNTX_00230520";transcript_type "protein_coding";transcript_biotype "protein_coding";exon_number "16";gene_id "XLOC_029257";gene_name "PTK2";class_code "j";oId "Retina_Fetal.Tissue_01124894";is.last "FALSE";is.first "FALSE";is.singleExon "FALSE"
chr8	transdecoder	exon	140764234	140764290	.	-	.	transcript_id "DNTX_00230520";transcript_type "protein_coding";transcript_biotype "protein_coding";exon_number "15";gene_id "XLOC_029257";gene_name "PTK2";class_code "j";oId "Retina_Fetal.Tissue_01124894";is.last "FALSE";is.first "FALSE";is.singleExon "FALSE"
chr8	transdecoder	exon	140789474	140789526	.	-	.	transcript_id "DNTX_00230520";transcript_type "protein_coding";transcript_biotype "protein_coding";exon_number "14";gene_id "XLOC_029257";gene_name "PTK2";class_code "j";oId "Retina_Fetal.Tissue_01124894";is.last "FALSE";is.first "FALSE";is.singleExon "FALSE"
chr8	transdecoder	exon	140793354	140793384	.	-	.	transcript_id "DNTX_00230520";transcript_type "protein_coding";transcript_biotype "protein_coding";exon_number "13";gene_id "XLOC_029257";gene_name "PTK2";class_code "j";oId "Retina_Fetal.Tissue_01124894";is.last "FALSE";is.first "FALSE";is.singleExon "FALSE"
chr8	transdecoder	exon	140800459	140800576	.	-	.	transcript_id "DNTX_00230520";transcript_type "protein_coding";transcript_biotype "protein_coding";exon_number "12";gene_id "XLOC_029257";gene_name "PTK2";class_code "j";oId "Retina_Fetal.Tissue_01124894";is.last "FALSE";is.first "FALSE";is.singleExon "FALSE"
chr8	transdecoder	exon	140803543	140803650	.	-	.	transcript_id "DNTX_00230520";transcript_type "protein_coding";transcript_biotype "protein_coding";exon_number "11";gene_id "XLOC_029257";gene_name "PTK2";class_code "j";oId "Retina_Fetal.Tissue_01124894";is.last "FALSE";is.first "FALSE";is.singleExon "FALSE"
chr8	transdecoder	exon	140818277	140818354	.	-	.	transcript_id "DNTX_00230520";transcript_type "protein_coding";transcript_biotype "protein_coding";exon_number "10";gene_id "XLOC_029257";gene_name "PTK2";class_code "j";oId "Retina_Fetal.Tissue_01124894";is.last "FALSE";is.first "FALSE";is.singleExon "FALSE"
chr8	transdecoder	exon	140818880	140819020	.	-	.	transcript_id "DNTX_00230520";transcript_type "protein_coding";transcript_biotype "protein_coding";exon_number "9";gene_id "XLOC_029257";gene_name "PTK2";class_code "j";oId "Retina_Fetal.Tissue_01124894";is.last "FALSE";is.first "FALSE";is.singleExon "FALSE"
chr8	transdecoder	exon	140830472	140830526	.	-	.	transcript_id "DNTX_00230520";transcript_type "protein_coding";transcript_biotype "protein_coding";exon_number "8";gene_id "XLOC_029257";gene_name "PTK2";class_code "j";oId "Retina_Fetal.Tissue_01124894";is.last "FALSE";is.first "FALSE";is.singleExon "FALSE"
chr8	transdecoder	exon	140846260	140846322	.	-	.	transcript_id "DNTX_00230520";transcript_type "protein_coding";transcript_biotype "protein_coding";exon_number "7";gene_id "XLOC_029257";gene_name "PTK2";class_code "j";oId "Retina_Fetal.Tissue_01124894";is.last "FALSE";is.first "FALSE";is.singleExon "FALSE"
chr8	transdecoder	exon	140846599	140846678	.	-	.	transcript_id "DNTX_00230520";transcript_type "protein_coding";transcript_biotype "protein_coding";exon_number "6";gene_id "XLOC_029257";gene_name "PTK2";class_code "j";oId "Retina_Fetal.Tissue_01124894";is.last "FALSE";is.first "FALSE";is.singleExon "FALSE"
chr8	transdecoder	exon	140864312	140864399	.	-	.	transcript_id "DNTX_00230520";transcript_type "protein_coding";transcript_biotype "protein_coding";exon_number "5";gene_id "XLOC_029257";gene_name "PTK2";class_code "j";oId "Retina_Fetal.Tissue_01124894";is.last "FALSE";is.first "FALSE";is.singleExon "FALSE"
chr8	transdecoder	exon	140879471	140879637	.	-	.	transcript_id "DNTX_00230520";transcript_type "protein_coding";transcript_biotype "protein_coding";exon_number "4";gene_id "XLOC_029257";gene_name "PTK2";class_code "j";oId "Retina_Fetal.Tissue_01124894";is.last "FALSE";is.first "FALSE";is.singleExon "FALSE"
chr8	transdecoder	exon	140890543	140890769	.	-	.	transcript_id "DNTX_00230520";transcript_type "protein_coding";transcript_biotype "protein_coding";exon_number "3";gene_id "XLOC_029257";gene_name "PTK2";class_code "j";oId "Retina_Fetal.Tissue_01124894";is.last "FALSE";is.first "FALSE";is.singleExon "FALSE"
chr8	transdecoder	exon	140925661	140925749	.	-	.	transcript_id "DNTX_00230520";transcript_type "protein_coding";transcript_biotype "protein_coding";exon_number "2";gene_id "XLOC_029257";gene_name "PTK2";class_code "j";oId "Retina_Fetal.Tissue_01124894";is.last "FALSE";is.first "FALSE";is.singleExon "FALSE"
chr8	transdecoder	exon	141001125	141001164	.	-	.	transcript_id "DNTX_00230520";transcript_type "protein_coding";transcript_biotype "protein_coding";exon_number "1";gene_id "XLOC_029257";gene_name "PTK2";class_code "j";oId "Retina_Fetal.Tissue_01124894";is.last "FALSE";is.first "TRUE";is.singleExon "FALSE"
chr8	transdecoder	five_prime_UTR	140890738	140890769	.	-	.	transcript_id "DNTX_00230520";transcript_type "protein_coding";transcript_biotype "protein_coding";gene_id "XLOC_029257";gene_name "PTK2";class_code "j";oId "Retina_Fetal.Tissue_01124894";is.last "FALSE";is.first "FALSE";is.singleExon "FALSE"
chr8	transdecoder	five_prime_UTR	140925661	140925749	.	-	.	transcript_id "DNTX_00230520";transcript_type "protein_coding";transcript_biotype "protein_coding";gene_id "XLOC_029257";gene_name "PTK2";class_code "j";oId "Retina_Fetal.Tissue_01124894";is.last "FALSE";is.first "FALSE";is.singleExon "FALSE"
chr8	transdecoder	five_prime_UTR	141001125	141001164	.	-	.	transcript_id "DNTX_00230520";transcript_type "protein_coding";transcript_biotype "protein_coding";gene_id "XLOC_029257";gene_name "PTK2";class_code "j";oId "Retina_Fetal.Tissue_01124894";is.last "FALSE";is.first "TRUE";is.singleExon "FALSE"
chr8	transdecoder	start_codon	140890735	140890737	.	-	0	transcript_id "DNTX_00230520";transcript_type "protein_coding";transcript_biotype "protein_coding";gene_id "XLOC_029257";gene_name "PTK2";class_code "j";oId "Retina_Fetal.Tissue_01124894";is.last "FALSE";is.first "FALSE";is.singleExon "FALSE"
chr8	transdecoder	CDS	140659469	140659678	.	-	0	transcript_id "DNTX_00230520";transcript_type "protein_coding";transcript_biotype "protein_coding";gene_id "XLOC_029257";gene_name "PTK2";class_code "j";oId "Retina_Fetal.Tissue_01124894";is.last "FALSE";is.first "FALSE";is.singleExon "FALSE"
chr8	transdecoder	CDS	140664917	140664997	.	-	0	transcript_id "DNTX_00230520";transcript_type "protein_coding";transcript_biotype "protein_coding";gene_id "XLOC_029257";gene_name "PTK2";class_code "j";oId "Retina_Fetal.Tissue_01124894";is.last "FALSE";is.first "FALSE";is.singleExon "FALSE"
chr8	transdecoder	CDS	140668269	140668424	.	-	0	transcript_id "DNTX_00230520";transcript_type "protein_coding";transcript_biotype "protein_coding";gene_id "XLOC_029257";gene_name "PTK2";class_code "j";oId "Retina_Fetal.Tissue_01124894";is.last "FALSE";is.first "FALSE";is.singleExon "FALSE"
chr8	transdecoder	CDS	140669727	140669735	.	-	0	transcript_id "DNTX_00230520";transcript_type "protein_coding";transcript_biotype "protein_coding";gene_id "XLOC_029257";gene_name "PTK2";class_code "j";oId "Retina_Fetal.Tissue_01124894";is.last "FALSE";is.first "FALSE";is.singleExon "FALSE"
chr8	transdecoder	CDS	140674298	140674404	.	-	2	transcript_id "DNTX_00230520";transcript_type "protein_coding";transcript_biotype "protein_coding";gene_id "XLOC_029257";gene_name "PTK2";class_code "j";oId "Retina_Fetal.Tissue_01124894";is.last "FALSE";is.first "FALSE";is.singleExon "FALSE"
chr8	transdecoder	CDS	140675460	140675499	.	-	0	transcript_id "DNTX_00230520";transcript_type "protein_coding";transcript_biotype "protein_coding";gene_id "XLOC_029257";gene_name "PTK2";class_code "j";oId "Retina_Fetal.Tissue_01124894";is.last "FALSE";is.first "FALSE";is.singleExon "FALSE"
chr8	transdecoder	CDS	140686632	140686694	.	-	0	transcript_id "DNTX_00230520";transcript_type "protein_coding";transcript_biotype "protein_coding";gene_id "XLOC_029257";gene_name "PTK2";class_code "j";oId "Retina_Fetal.Tissue_01124894";is.last "FALSE";is.first "FALSE";is.singleExon "FALSE"
chr8	transdecoder	CDS	140700891	140701022	.	-	0	transcript_id "DNTX_00230520";transcript_type "protein_coding";transcript_biotype "protein_coding";gene_id "XLOC_029257";gene_name "PTK2";class_code "j";oId "Retina_Fetal.Tissue_01124894";is.last "FALSE";is.first "FALSE";is.singleExon "FALSE"
chr8	transdecoder	CDS	140702570	140702707	.	-	0	transcript_id "DNTX_00230520";transcript_type "protein_coding";transcript_biotype "protein_coding";gene_id "XLOC_029257";gene_name "PTK2";class_code "j";oId "Retina_Fetal.Tissue_01124894";is.last "FALSE";is.first "FALSE";is.singleExon "FALSE"
chr8	transdecoder	CDS	140706119	140706205	.	-	0	transcript_id "DNTX_00230520";transcript_type "protein_coding";transcript_biotype "protein_coding";gene_id "XLOC_029257";gene_name "PTK2";class_code "j";oId "Retina_Fetal.Tissue_01124894";is.last "FALSE";is.first "FALSE";is.singleExon "FALSE"
chr8	transdecoder	CDS	140717598	140717709	.	-	1	transcript_id "DNTX_00230520";transcript_type "protein_coding";transcript_biotype "protein_coding";gene_id "XLOC_029257";gene_name "PTK2";class_code "j";oId "Retina_Fetal.Tissue_01124894";is.last "FALSE";is.first "FALSE";is.singleExon "FALSE"
chr8	transdecoder	CDS	140735251	140735455	.	-	2	transcript_id "DNTX_00230520";transcript_type "protein_coding";transcript_biotype "protein_coding";gene_id "XLOC_029257";gene_name "PTK2";class_code "j";oId "Retina_Fetal.Tissue_01124894";is.last "FALSE";is.first "FALSE";is.singleExon "FALSE"
chr8	transdecoder	CDS	140739018	140739107	.	-	2	transcript_id "DNTX_00230520";transcript_type "protein_coding";transcript_biotype "protein_coding";gene_id "XLOC_029257";gene_name "PTK2";class_code "j";oId "Retina_Fetal.Tissue_01124894";is.last "FALSE";is.first "FALSE";is.singleExon "FALSE"
chr8	transdecoder	CDS	140743230	140743330	.	-	1	transcript_id "DNTX_00230520";transcript_type "protein_coding";transcript_biotype "protein_coding";gene_id "XLOC_029257";gene_name "PTK2";class_code "j";oId "Retina_Fetal.Tissue_01124894";is.last "FALSE";is.first "FALSE";is.singleExon "FALSE"
chr8	transdecoder	CDS	140744652	140744767	.	-	0	transcript_id "DNTX_00230520";transcript_type "protein_coding";transcript_biotype "protein_coding";gene_id "XLOC_029257";gene_name "PTK2";class_code "j";oId "Retina_Fetal.Tissue_01124894";is.last "FALSE";is.first "FALSE";is.singleExon "FALSE"
chr8	transdecoder	CDS	140746760	140746860	.	-	2	transcript_id "DNTX_00230520";transcript_type "protein_coding";transcript_biotype "protein_coding";gene_id "XLOC_029257";gene_name "PTK2";class_code "j";oId "Retina_Fetal.Tissue_01124894";is.last "FALSE";is.first "FALSE";is.singleExon "FALSE"
chr8	transdecoder	CDS	140752232	140752316	.	-	0	transcript_id "DNTX_00230520";transcript_type "protein_coding";transcript_biotype "protein_coding";gene_id "XLOC_029257";gene_name "PTK2";class_code "j";oId "Retina_Fetal.Tissue_01124894";is.last "FALSE";is.first "FALSE";is.singleExon "FALSE"
chr8	transdecoder	CDS	140761165	140761262	.	-	2	transcript_id "DNTX_00230520";transcript_type "protein_coding";transcript_biotype "protein_coding";gene_id "XLOC_029257";gene_name "PTK2";class_code "j";oId "Retina_Fetal.Tissue_01124894";is.last "FALSE";is.first "FALSE";is.singleExon "FALSE"
chr8	transdecoder	CDS	140764234	140764290	.	-	2	transcript_id "DNTX_00230520";transcript_type "protein_coding";transcript_biotype "protein_coding";gene_id "XLOC_029257";gene_name "PTK2";class_code "j";oId "Retina_Fetal.Tissue_01124894";is.last "FALSE";is.first "FALSE";is.singleExon "FALSE"
chr8	transdecoder	CDS	140789474	140789526	.	-	1	transcript_id "DNTX_00230520";transcript_type "protein_coding";transcript_biotype "protein_coding";gene_id "XLOC_029257";gene_name "PTK2";class_code "j";oId "Retina_Fetal.Tissue_01124894";is.last "FALSE";is.first "FALSE";is.singleExon "FALSE"
chr8	transdecoder	CDS	140793354	140793384	.	-	2	transcript_id "DNTX_00230520";transcript_type "protein_coding";transcript_biotype "protein_coding";gene_id "XLOC_029257";gene_name "PTK2";class_code "j";oId "Retina_Fetal.Tissue_01124894";is.last "FALSE";is.first "FALSE";is.singleExon "FALSE"
chr8	transdecoder	CDS	140800459	140800576	.	-	0	transcript_id "DNTX_00230520";transcript_type "protein_coding";transcript_biotype "protein_coding";gene_id "XLOC_029257";gene_name "PTK2";class_code "j";oId "Retina_Fetal.Tissue_01124894";is.last "FALSE";is.first "FALSE";is.singleExon "FALSE"
chr8	transdecoder	CDS	140803543	140803650	.	-	0	transcript_id "DNTX_00230520";transcript_type "protein_coding";transcript_biotype "protein_coding";gene_id "XLOC_029257";gene_name "PTK2";class_code "j";oId "Retina_Fetal.Tissue_01124894";is.last "FALSE";is.first "FALSE";is.singleExon "FALSE"
chr8	transdecoder	CDS	140818277	140818354	.	-	0	transcript_id "DNTX_00230520";transcript_type "protein_coding";transcript_biotype "protein_coding";gene_id "XLOC_029257";gene_name "PTK2";class_code "j";oId "Retina_Fetal.Tissue_01124894";is.last "FALSE";is.first "FALSE";is.singleExon "FALSE"
chr8	transdecoder	CDS	140818880	140819020	.	-	0	transcript_id "DNTX_00230520";transcript_type "protein_coding";transcript_biotype "protein_coding";gene_id "XLOC_029257";gene_name "PTK2";class_code "j";oId "Retina_Fetal.Tissue_01124894";is.last "FALSE";is.first "FALSE";is.singleExon "FALSE"
chr8	transdecoder	CDS	140830472	140830526	.	-	1	transcript_id "DNTX_00230520";transcript_type "protein_coding";transcript_biotype "protein_coding";gene_id "XLOC_029257";gene_name "PTK2";class_code "j";oId "Retina_Fetal.Tissue_01124894";is.last "FALSE";is.first "FALSE";is.singleExon "FALSE"
chr8	transdecoder	CDS	140846260	140846322	.	-	1	transcript_id "DNTX_00230520";transcript_type "protein_coding";transcript_biotype "protein_coding";gene_id "XLOC_029257";gene_name "PTK2";class_code "j";oId "Retina_Fetal.Tissue_01124894";is.last "FALSE";is.first "FALSE";is.singleExon "FALSE"
chr8	transdecoder	CDS	140846599	140846678	.	-	0	transcript_id "DNTX_00230520";transcript_type "protein_coding";transcript_biotype "protein_coding";gene_id "XLOC_029257";gene_name "PTK2";class_code "j";oId "Retina_Fetal.Tissue_01124894";is.last "FALSE";is.first "FALSE";is.singleExon "FALSE"
chr8	transdecoder	CDS	140864312	140864399	.	-	1	transcript_id "DNTX_00230520";transcript_type "protein_coding";transcript_biotype "protein_coding";gene_id "XLOC_029257";gene_name "PTK2";class_code "j";oId "Retina_Fetal.Tissue_01124894";is.last "FALSE";is.first "FALSE";is.singleExon "FALSE"
chr8	transdecoder	CDS	140879471	140879637	.	-	0	transcript_id "DNTX_00230520";transcript_type "protein_coding";transcript_biotype "protein_coding";gene_id "XLOC_029257";gene_name "PTK2";class_code "j";oId "Retina_Fetal.Tissue_01124894";is.last "FALSE";is.first "FALSE";is.singleExon "FALSE"
chr8	transdecoder	CDS	140890543	140890737	.	-	0	transcript_id "DNTX_00230520";transcript_type "protein_coding";transcript_biotype "protein_coding";gene_id "XLOC_029257";gene_name "PTK2";class_code "j";oId "Retina_Fetal.Tissue_01124894";is.last "FALSE";is.first "FALSE";is.singleExon "FALSE"
chr8	transdecoder	stop_codon	140659466	140659468	.	-	0	transcript_id "DNTX_00230520";transcript_type "protein_coding";transcript_biotype "protein_coding";gene_id "XLOC_029257";gene_name "PTK2";class_code "j";oId "Retina_Fetal.Tissue_01124894";is.last "FALSE";is.first "FALSE";is.singleExon "FALSE"
chr8	transdecoder	three_prime_UTR	140655460	140659465	.	-	.	transcript_id "DNTX_00230520";transcript_type "protein_coding";transcript_biotype "protein_coding";gene_id "XLOC_029257";gene_name "PTK2";class_code "j";oId "Retina_Fetal.Tissue_01124894";is.last "FALSE";is.first "FALSE";is.singleExon "FALSE"
chr8	transdecoder	transcript	140657743	141001167	.	-	.	transcript_id "DNTX_00231303";transcript_type "protein_coding";transcript_biotype "protein_coding";gene_id "XLOC_029257";gene_name "PTK2";class_code "j";oId "Brain-Cortex_00376662";is.last "FALSE";is.first "FALSE";is.singleExon "FALSE"
chr8	transdecoder	exon	140657743	140659678	.	-	.	transcript_id "DNTX_00231303";transcript_type "protein_coding";transcript_biotype "protein_coding";exon_number "35";gene_id "XLOC_029257";gene_name "PTK2";class_code "j";oId "Brain-Cortex_00376662";is.last "TRUE";novel_exon_id "nvl_exon190343";novel_exon_type "A5SS";is.first "FALSE";is.singleExon "FALSE"
chr8	transdecoder	exon	140664917	140664997	.	-	.	transcript_id "DNTX_00231303";transcript_type "protein_coding";transcript_biotype "protein_coding";exon_number "34";gene_id "XLOC_029257";gene_name "PTK2";class_code "j";oId "Brain-Cortex_00376662";is.last "FALSE";is.first "FALSE";is.singleExon "FALSE"
chr8	transdecoder	exon	140668269	140668424	.	-	.	transcript_id "DNTX_00231303";transcript_type "protein_coding";transcript_biotype "protein_coding";exon_number "33";gene_id "XLOC_029257";gene_name "PTK2";class_code "j";oId "Brain-Cortex_00376662";is.last "FALSE";is.first "FALSE";is.singleExon "FALSE"
chr8	transdecoder	exon	140669727	140669735	.	-	.	transcript_id "DNTX_00231303";transcript_type "protein_coding";transcript_biotype "protein_coding";exon_number "32";gene_id "XLOC_029257";gene_name "PTK2";class_code "j";oId "Brain-Cortex_00376662";is.last "FALSE";is.first "FALSE";is.singleExon "FALSE"
chr8	transdecoder	exon	140674298	140674404	.	-	.	transcript_id "DNTX_00231303";transcript_type "protein_coding";transcript_biotype "protein_coding";exon_number "31";gene_id "XLOC_029257";gene_name "PTK2";class_code "j";oId "Brain-Cortex_00376662";is.last "FALSE";is.first "FALSE";is.singleExon "FALSE"
chr8	transdecoder	exon	140675460	140675499	.	-	.	transcript_id "DNTX_00231303";transcript_type "protein_coding";transcript_biotype "protein_coding";exon_number "30";gene_id "XLOC_029257";gene_name "PTK2";class_code "j";oId "Brain-Cortex_00376662";is.last "FALSE";is.first "FALSE";is.singleExon "FALSE"
chr8	transdecoder	exon	140686632	140686694	.	-	.	transcript_id "DNTX_00231303";transcript_type "protein_coding";transcript_biotype "protein_coding";exon_number "29";gene_id "XLOC_029257";gene_name "PTK2";class_code "j";oId "Brain-Cortex_00376662";is.last "FALSE";is.first "FALSE";is.singleExon "FALSE"
chr8	transdecoder	exon	140700891	140701022	.	-	.	transcript_id "DNTX_00231303";transcript_type "protein_coding";transcript_biotype "protein_coding";exon_number "28";gene_id "XLOC_029257";gene_name "PTK2";class_code "j";oId "Brain-Cortex_00376662";is.last "FALSE";is.first "FALSE";is.singleExon "FALSE"
chr8	transdecoder	exon	140702570	140702707	.	-	.	transcript_id "DNTX_00231303";transcript_type "protein_coding";transcript_biotype "protein_coding";exon_number "27";gene_id "XLOC_029257";gene_name "PTK2";class_code "j";oId "Brain-Cortex_00376662";is.last "FALSE";is.first "FALSE";is.singleExon "FALSE"
chr8	transdecoder	exon	140706119	140706205	.	-	.	transcript_id "DNTX_00231303";transcript_type "protein_coding";transcript_biotype "protein_coding";exon_number "26";gene_id "XLOC_029257";gene_name "PTK2";class_code "j";oId "Brain-Cortex_00376662";is.last "FALSE";is.first "FALSE";is.singleExon "FALSE"
chr8	transdecoder	exon	140717598	140717709	.	-	.	transcript_id "DNTX_00231303";transcript_type "protein_coding";transcript_biotype "protein_coding";exon_number "25";gene_id "XLOC_029257";gene_name "PTK2";class_code "j";oId "Brain-Cortex_00376662";is.last "FALSE";is.first "FALSE";is.singleExon "FALSE"
chr8	transdecoder	exon	140735251	140735455	.	-	.	transcript_id "DNTX_00231303";transcript_type "protein_coding";transcript_biotype "protein_coding";exon_number "24";gene_id "XLOC_029257";gene_name "PTK2";class_code "j";oId "Brain-Cortex_00376662";is.last "FALSE";is.first "FALSE";is.singleExon "FALSE"
chr8	transdecoder	exon	140739018	140739107	.	-	.	transcript_id "DNTX_00231303";transcript_type "protein_coding";transcript_biotype "protein_coding";exon_number "23";gene_id "XLOC_029257";gene_name "PTK2";class_code "j";oId "Brain-Cortex_00376662";is.last "FALSE";is.first "FALSE";is.singleExon "FALSE"
chr8	transdecoder	exon	140743230	140743330	.	-	.	transcript_id "DNTX_00231303";transcript_type "protein_coding";transcript_biotype "protein_coding";exon_number "22";gene_id "XLOC_029257";gene_name "PTK2";class_code "j";oId "Brain-Cortex_00376662";is.last "FALSE";is.first "FALSE";is.singleExon "FALSE"
chr8	transdecoder	exon	140744652	140744767	.	-	.	transcript_id "DNTX_00231303";transcript_type "protein_coding";transcript_biotype "protein_coding";exon_number "21";gene_id "XLOC_029257";gene_name "PTK2";class_code "j";oId "Brain-Cortex_00376662";is.last "FALSE";is.first "FALSE";is.singleExon "FALSE"
chr8	transdecoder	exon	140746760	140746860	.	-	.	transcript_id "DNTX_00231303";transcript_type "protein_coding";transcript_biotype "protein_coding";exon_number "20";gene_id "XLOC_029257";gene_name "PTK2";class_code "j";oId "Brain-Cortex_00376662";is.last "FALSE";is.first "FALSE";is.singleExon "FALSE"
chr8	transdecoder	exon	140752232	140752316	.	-	.	transcript_id "DNTX_00231303";transcript_type "protein_coding";transcript_biotype "protein_coding";exon_number "19";gene_id "XLOC_029257";gene_name "PTK2";class_code "j";oId "Brain-Cortex_00376662";is.last "FALSE";is.first "FALSE";is.singleExon "FALSE"
chr8	transdecoder	exon	140761165	140761262	.	-	.	transcript_id "DNTX_00231303";transcript_type "protein_coding";transcript_biotype "protein_coding";exon_number "18";gene_id "XLOC_029257";gene_name "PTK2";class_code "j";oId "Brain-Cortex_00376662";is.last "FALSE";is.first "FALSE";is.singleExon "FALSE"
chr8	transdecoder	exon	140762368	140762388	.	-	.	transcript_id "DNTX_00231303";transcript_type "protein_coding";transcript_biotype "protein_coding";exon_number "17";gene_id "XLOC_029257";gene_name "PTK2";class_code "j";oId "Brain-Cortex_00376662";is.last "FALSE";is.first "FALSE";is.singleExon "FALSE"
chr8	transdecoder	exon	140764234	140764290	.	-	.	transcript_id "DNTX_00231303";transcript_type "protein_coding";transcript_biotype "protein_coding";exon_number "16";gene_id "XLOC_029257";gene_name "PTK2";class_code "j";oId "Brain-Cortex_00376662";is.last "FALSE";is.first "FALSE";is.singleExon "FALSE"
chr8	transdecoder	exon	140769575	140769592	.	-	.	transcript_id "DNTX_00231303";transcript_type "protein_coding";transcript_biotype "protein_coding";exon_number "15";gene_id "XLOC_029257";gene_name "PTK2";class_code "j";oId "Brain-Cortex_00376662";is.last "FALSE";is.first "FALSE";is.singleExon "FALSE"
chr8	transdecoder	exon	140770716	140770799	.	-	.	transcript_id "DNTX_00231303";transcript_type "protein_coding";transcript_biotype "protein_coding";exon_number "14";gene_id "XLOC_029257";gene_name "PTK2";class_code "j";oId "Brain-Cortex_00376662";is.last "FALSE";is.first "FALSE";is.singleExon "FALSE"
chr8	transdecoder	exon	140789474	140789526	.	-	.	transcript_id "DNTX_00231303";transcript_type "protein_coding";transcript_biotype "protein_coding";exon_number "13";gene_id "XLOC_029257";gene_name "PTK2";class_code "j";oId "Brain-Cortex_00376662";is.last "FALSE";is.first "FALSE";is.singleExon "FALSE"
chr8	transdecoder	exon	140793354	140793384	.	-	.	transcript_id "DNTX_00231303";transcript_type "protein_coding";transcript_biotype "protein_coding";exon_number "12";gene_id "XLOC_029257";gene_name "PTK2";class_code "j";oId "Brain-Cortex_00376662";is.last "FALSE";is.first "FALSE";is.singleExon "FALSE"
chr8	transdecoder	exon	140800459	140800576	.	-	.	transcript_id "DNTX_00231303";transcript_type "protein_coding";transcript_biotype "protein_coding";exon_number "11";gene_id "XLOC_029257";gene_name "PTK2";class_code "j";oId "Brain-Cortex_00376662";is.last "FALSE";is.first "FALSE";is.singleExon "FALSE"
chr8	transdecoder	exon	140803543	140803650	.	-	.	transcript_id "DNTX_00231303";transcript_type "protein_coding";transcript_biotype "protein_coding";exon_number "10";gene_id "XLOC_029257";gene_name "PTK2";class_code "j";oId "Brain-Cortex_00376662";is.last "FALSE";is.first "FALSE";is.singleExon "FALSE"
chr8	transdecoder	exon	140818277	140818354	.	-	.	transcript_id "DNTX_00231303";transcript_type "protein_coding";transcript_biotype "protein_coding";exon_number "9";gene_id "XLOC_029257";gene_name "PTK2";class_code "j";oId "Brain-Cortex_00376662";is.last "FALSE";is.first "FALSE";is.singleExon "FALSE"
chr8	transdecoder	exon	140818880	140819020	.	-	.	transcript_id "DNTX_00231303";transcript_type "protein_coding";transcript_biotype "protein_coding";exon_number "8";gene_id "XLOC_029257";gene_name "PTK2";class_code "j";oId "Brain-Cortex_00376662";is.last "FALSE";is.first "FALSE";is.singleExon "FALSE"
chr8	transdecoder	exon	140830472	140830526	.	-	.	transcript_id "DNTX_00231303";transcript_type "protein_coding";transcript_biotype "protein_coding";exon_number "7";gene_id "XLOC_029257";gene_name "PTK2";class_code "j";oId "Brain-Cortex_00376662";is.last "FALSE";is.first "FALSE";is.singleExon "FALSE"
chr8	transdecoder	exon	140846260	140846322	.	-	.	transcript_id "DNTX_00231303";transcript_type "protein_coding";transcript_biotype "protein_coding";exon_number "6";gene_id "XLOC_029257";gene_name "PTK2";class_code "j";oId "Brain-Cortex_00376662";is.last "FALSE";is.first "FALSE";is.singleExon "FALSE"
chr8	transdecoder	exon	140846599	140846678	.	-	.	transcript_id "DNTX_00231303";transcript_type "protein_coding";transcript_biotype "protein_coding";exon_number "5";gene_id "XLOC_029257";gene_name "PTK2";class_code "j";oId "Brain-Cortex_00376662";is.last "FALSE";is.first "FALSE";is.singleExon "FALSE"
chr8	transdecoder	exon	140864312	140864399	.	-	.	transcript_id "DNTX_00231303";transcript_type "protein_coding";transcript_biotype "protein_coding";exon_number "4";gene_id "XLOC_029257";gene_name "PTK2";class_code "j";oId "Brain-Cortex_00376662";is.last "FALSE";is.first "FALSE";is.singleExon "FALSE"
chr8	transdecoder	exon	140879471	140879637	.	-	.	transcript_id "DNTX_00231303";transcript_type "protein_coding";transcript_biotype "protein_coding";exon_number "3";gene_id "XLOC_029257";gene_name "PTK2";class_code "j";oId "Brain-Cortex_00376662";is.last "FALSE";is.first "FALSE";is.singleExon "FALSE"
chr8	transdecoder	exon	140890543	140890769	.	-	.	transcript_id "DNTX_00231303";transcript_type "protein_coding";transcript_biotype "protein_coding";exon_number "2";gene_id "XLOC_029257";gene_name "PTK2";class_code "j";oId "Brain-Cortex_00376662";is.last "FALSE";is.first "FALSE";is.singleExon "FALSE"
chr8	transdecoder	exon	141001125	141001167	.	-	.	transcript_id "DNTX_00231303";transcript_type "protein_coding";transcript_biotype "protein_coding";exon_number "1";gene_id "XLOC_029257";gene_name "PTK2";class_code "j";oId "Brain-Cortex_00376662";is.last "FALSE";is.first "TRUE";is.singleExon "FALSE"
chr8	transdecoder	five_prime_UTR	140879530	140879637	.	-	.	transcript_id "DNTX_00231303";transcript_type "protein_coding";transcript_biotype "protein_coding";gene_id "XLOC_029257";gene_name "PTK2";class_code "j";oId "Brain-Cortex_00376662";is.last "FALSE";is.first "FALSE";is.singleExon "FALSE"
chr8	transdecoder	five_prime_UTR	140890543	140890769	.	-	.	transcript_id "DNTX_00231303";transcript_type "protein_coding";transcript_biotype "protein_coding";gene_id "XLOC_029257";gene_name "PTK2";class_code "j";oId "Brain-Cortex_00376662";is.last "FALSE";is.first "FALSE";is.singleExon "FALSE"
chr8	transdecoder	five_prime_UTR	141001125	141001167	.	-	.	transcript_id "DNTX_00231303";transcript_type "protein_coding";transcript_biotype "protein_coding";gene_id "XLOC_029257";gene_name "PTK2";class_code "j";oId "Brain-Cortex_00376662";is.last "FALSE";is.first "TRUE";is.singleExon "FALSE"
chr8	transdecoder	start_codon	140879527	140879529	.	-	0	transcript_id "DNTX_00231303";transcript_type "protein_coding";transcript_biotype "protein_coding";gene_id "XLOC_029257";gene_name "PTK2";class_code "j";oId "Brain-Cortex_00376662";is.last "FALSE";is.first "FALSE";is.singleExon "FALSE"
chr8	transdecoder	CDS	140659469	140659678	.	-	0	transcript_id "DNTX_00231303";transcript_type "protein_coding";transcript_biotype "protein_coding";gene_id "XLOC_029257";gene_name "PTK2";class_code "j";oId "Brain-Cortex_00376662";is.last "FALSE";is.first "FALSE";is.singleExon "FALSE"
chr8	transdecoder	CDS	140664917	140664997	.	-	0	transcript_id "DNTX_00231303";transcript_type "protein_coding";transcript_biotype "protein_coding";gene_id "XLOC_029257";gene_name "PTK2";class_code "j";oId "Brain-Cortex_00376662";is.last "FALSE";is.first "FALSE";is.singleExon "FALSE"
chr8	transdecoder	CDS	140668269	140668424	.	-	0	transcript_id "DNTX_00231303";transcript_type "protein_coding";transcript_biotype "protein_coding";gene_id "XLOC_029257";gene_name "PTK2";class_code "j";oId "Brain-Cortex_00376662";is.last "FALSE";is.first "FALSE";is.singleExon "FALSE"
chr8	transdecoder	CDS	140669727	140669735	.	-	0	transcript_id "DNTX_00231303";transcript_type "protein_coding";transcript_biotype "protein_coding";gene_id "XLOC_029257";gene_name "PTK2";class_code "j";oId "Brain-Cortex_00376662";is.last "FALSE";is.first "FALSE";is.singleExon "FALSE"
chr8	transdecoder	CDS	140674298	140674404	.	-	2	transcript_id "DNTX_00231303";transcript_type "protein_coding";transcript_biotype "protein_coding";gene_id "XLOC_029257";gene_name "PTK2";class_code "j";oId "Brain-Cortex_00376662";is.last "FALSE";is.first "FALSE";is.singleExon "FALSE"
chr8	transdecoder	CDS	140675460	140675499	.	-	0	transcript_id "DNTX_00231303";transcript_type "protein_coding";transcript_biotype "protein_coding";gene_id "XLOC_029257";gene_name "PTK2";class_code "j";oId "Brain-Cortex_00376662";is.last "FALSE";is.first "FALSE";is.singleExon "FALSE"
chr8	transdecoder	CDS	140686632	140686694	.	-	0	transcript_id "DNTX_00231303";transcript_type "protein_coding";transcript_biotype "protein_coding";gene_id "XLOC_029257";gene_name "PTK2";class_code "j";oId "Brain-Cortex_00376662";is.last "FALSE";is.first "FALSE";is.singleExon "FALSE"
chr8	transdecoder	CDS	140700891	140701022	.	-	0	transcript_id "DNTX_00231303";transcript_type "protein_coding";transcript_biotype "protein_coding";gene_id "XLOC_029257";gene_name "PTK2";class_code "j";oId "Brain-Cortex_00376662";is.last "FALSE";is.first "FALSE";is.singleExon "FALSE"
chr8	transdecoder	CDS	140702570	140702707	.	-	0	transcript_id "DNTX_00231303";transcript_type "protein_coding";transcript_biotype "protein_coding";gene_id "XLOC_029257";gene_name "PTK2";class_code "j";oId "Brain-Cortex_00376662";is.last "FALSE";is.first "FALSE";is.singleExon "FALSE"
chr8	transdecoder	CDS	140706119	140706205	.	-	0	transcript_id "DNTX_00231303";transcript_type "protein_coding";transcript_biotype "protein_coding";gene_id "XLOC_029257";gene_name "PTK2";class_code "j";oId "Brain-Cortex_00376662";is.last "FALSE";is.first "FALSE";is.singleExon "FALSE"
chr8	transdecoder	CDS	140717598	140717709	.	-	1	transcript_id "DNTX_00231303";transcript_type "protein_coding";transcript_biotype "protein_coding";gene_id "XLOC_029257";gene_name "PTK2";class_code "j";oId "Brain-Cortex_00376662";is.last "FALSE";is.first "FALSE";is.singleExon "FALSE"
chr8	transdecoder	CDS	140735251	140735455	.	-	2	transcript_id "DNTX_00231303";transcript_type "protein_coding";transcript_biotype "protein_coding";gene_id "XLOC_029257";gene_name "PTK2";class_code "j";oId "Brain-Cortex_00376662";is.last "FALSE";is.first "FALSE";is.singleExon "FALSE"
chr8	transdecoder	CDS	140739018	140739107	.	-	2	transcript_id "DNTX_00231303";transcript_type "protein_coding";transcript_biotype "protein_coding";gene_id "XLOC_029257";gene_name "PTK2";class_code "j";oId "Brain-Cortex_00376662";is.last "FALSE";is.first "FALSE";is.singleExon "FALSE"
chr8	transdecoder	CDS	140743230	140743330	.	-	1	transcript_id "DNTX_00231303";transcript_type "protein_coding";transcript_biotype "protein_coding";gene_id "XLOC_029257";gene_name "PTK2";class_code "j";oId "Brain-Cortex_00376662";is.last "FALSE";is.first "FALSE";is.singleExon "FALSE"
chr8	transdecoder	CDS	140744652	140744767	.	-	0	transcript_id "DNTX_00231303";transcript_type "protein_coding";transcript_biotype "protein_coding";gene_id "XLOC_029257";gene_name "PTK2";class_code "j";oId "Brain-Cortex_00376662";is.last "FALSE";is.first "FALSE";is.singleExon "FALSE"
chr8	transdecoder	CDS	140746760	140746860	.	-	2	transcript_id "DNTX_00231303";transcript_type "protein_coding";transcript_biotype "protein_coding";gene_id "XLOC_029257";gene_name "PTK2";class_code "j";oId "Brain-Cortex_00376662";is.last "FALSE";is.first "FALSE";is.singleExon "FALSE"
chr8	transdecoder	CDS	140752232	140752316	.	-	0	transcript_id "DNTX_00231303";transcript_type "protein_coding";transcript_biotype "protein_coding";gene_id "XLOC_029257";gene_name "PTK2";class_code "j";oId "Brain-Cortex_00376662";is.last "FALSE";is.first "FALSE";is.singleExon "FALSE"
chr8	transdecoder	CDS	140761165	140761262	.	-	2	transcript_id "DNTX_00231303";transcript_type "protein_coding";transcript_biotype "protein_coding";gene_id "XLOC_029257";gene_name "PTK2";class_code "j";oId "Brain-Cortex_00376662";is.last "FALSE";is.first "FALSE";is.singleExon "FALSE"
chr8	transdecoder	CDS	140762368	140762388	.	-	2	transcript_id "DNTX_00231303";transcript_type "protein_coding";transcript_biotype "protein_coding";gene_id "XLOC_029257";gene_name "PTK2";class_code "j";oId "Brain-Cortex_00376662";is.last "FALSE";is.first "FALSE";is.singleExon "FALSE"
chr8	transdecoder	CDS	140764234	140764290	.	-	2	transcript_id "DNTX_00231303";transcript_type "protein_coding";transcript_biotype "protein_coding";gene_id "XLOC_029257";gene_name "PTK2";class_code "j";oId "Brain-Cortex_00376662";is.last "FALSE";is.first "FALSE";is.singleExon "FALSE"
chr8	transdecoder	CDS	140769575	140769592	.	-	2	transcript_id "DNTX_00231303";transcript_type "protein_coding";transcript_biotype "protein_coding";gene_id "XLOC_029257";gene_name "PTK2";class_code "j";oId "Brain-Cortex_00376662";is.last "FALSE";is.first "FALSE";is.singleExon "FALSE"
chr8	transdecoder	CDS	140770716	140770799	.	-	2	transcript_id "DNTX_00231303";transcript_type "protein_coding";transcript_biotype "protein_coding";gene_id "XLOC_029257";gene_name "PTK2";class_code "j";oId "Brain-Cortex_00376662";is.last "FALSE";is.first "FALSE";is.singleExon "FALSE"
chr8	transdecoder	CDS	140789474	140789526	.	-	1	transcript_id "DNTX_00231303";transcript_type "protein_coding";transcript_biotype "protein_coding";gene_id "XLOC_029257";gene_name "PTK2";class_code "j";oId "Brain-Cortex_00376662";is.last "FALSE";is.first "FALSE";is.singleExon "FALSE"
chr8	transdecoder	CDS	140793354	140793384	.	-	2	transcript_id "DNTX_00231303";transcript_type "protein_coding";transcript_biotype "protein_coding";gene_id "XLOC_029257";gene_name "PTK2";class_code "j";oId "Brain-Cortex_00376662";is.last "FALSE";is.first "FALSE";is.singleExon "FALSE"
chr8	transdecoder	CDS	140800459	140800576	.	-	0	transcript_id "DNTX_00231303";transcript_type "protein_coding";transcript_biotype "protein_coding";gene_id "XLOC_029257";gene_name "PTK2";class_code "j";oId "Brain-Cortex_00376662";is.last "FALSE";is.first "FALSE";is.singleExon "FALSE"
chr8	transdecoder	CDS	140803543	140803650	.	-	0	transcript_id "DNTX_00231303";transcript_type "protein_coding";transcript_biotype "protein_coding";gene_id "XLOC_029257";gene_name "PTK2";class_code "j";oId "Brain-Cortex_00376662";is.last "FALSE";is.first "FALSE";is.singleExon "FALSE"
chr8	transdecoder	CDS	140818277	140818354	.	-	0	transcript_id "DNTX_00231303";transcript_type "protein_coding";transcript_biotype "protein_coding";gene_id "XLOC_029257";gene_name "PTK2";class_code "j";oId "Brain-Cortex_00376662";is.last "FALSE";is.first "FALSE";is.singleExon "FALSE"
chr8	transdecoder	CDS	140818880	140819020	.	-	0	transcript_id "DNTX_00231303";transcript_type "protein_coding";transcript_biotype "protein_coding";gene_id "XLOC_029257";gene_name "PTK2";class_code "j";oId "Brain-Cortex_00376662";is.last "FALSE";is.first "FALSE";is.singleExon "FALSE"
chr8	transdecoder	CDS	140830472	140830526	.	-	1	transcript_id "DNTX_00231303";transcript_type "protein_coding";transcript_biotype "protein_coding";gene_id "XLOC_029257";gene_name "PTK2";class_code "j";oId "Brain-Cortex_00376662";is.last "FALSE";is.first "FALSE";is.singleExon "FALSE"
chr8	transdecoder	CDS	140846260	140846322	.	-	1	transcript_id "DNTX_00231303";transcript_type "protein_coding";transcript_biotype "protein_coding";gene_id "XLOC_029257";gene_name "PTK2";class_code "j";oId "Brain-Cortex_00376662";is.last "FALSE";is.first "FALSE";is.singleExon "FALSE"
chr8	transdecoder	CDS	140846599	140846678	.	-	0	transcript_id "DNTX_00231303";transcript_type "protein_coding";transcript_biotype "protein_coding";gene_id "XLOC_029257";gene_name "PTK2";class_code "j";oId "Brain-Cortex_00376662";is.last "FALSE";is.first "FALSE";is.singleExon "FALSE"
chr8	transdecoder	CDS	140864312	140864399	.	-	1	transcript_id "DNTX_00231303";transcript_type "protein_coding";transcript_biotype "protein_coding";gene_id "XLOC_029257";gene_name "PTK2";class_code "j";oId "Brain-Cortex_00376662";is.last "FALSE";is.first "FALSE";is.singleExon "FALSE"
chr8	transdecoder	CDS	140879471	140879529	.	-	0	transcript_id "DNTX_00231303";transcript_type "protein_coding";transcript_biotype "protein_coding";gene_id "XLOC_029257";gene_name "PTK2";class_code "j";oId "Brain-Cortex_00376662";is.last "FALSE";is.first "FALSE";is.singleExon "FALSE"
chr8	transdecoder	stop_codon	140659466	140659468	.	-	0	transcript_id "DNTX_00231303";transcript_type "protein_coding";transcript_biotype "protein_coding";gene_id "XLOC_029257";gene_name "PTK2";class_code "j";oId "Brain-Cortex_00376662";is.last "FALSE";is.first "FALSE";is.singleExon "FALSE"
chr8	transdecoder	three_prime_UTR	140657743	140659465	.	-	.	transcript_id "DNTX_00231303";transcript_type "protein_coding";transcript_biotype "protein_coding";gene_id "XLOC_029257";gene_name "PTK2";class_code "j";oId "Brain-Cortex_00376662";is.last "FALSE";is.first "FALSE";is.singleExon "FALSE"
chr8	transdecoder	transcript	140657856	140890768	.	-	.	transcript_id "DNTX_00235316";transcript_type "protein_coding";transcript_biotype "protein_coding";gene_id "XLOC_029257";gene_name "PTK2";class_code "j";oId "Retina_Fetal.Tissue_01116709";is.last "FALSE";is.first "FALSE";is.singleExon "FALSE"
chr8	transdecoder	exon	140657856	140659678	.	-	.	transcript_id "DNTX_00235316";transcript_type "protein_coding";transcript_biotype "protein_coding";exon_number "31";gene_id "XLOC_029257";gene_name "PTK2";class_code "j";oId "Retina_Fetal.Tissue_01116709";is.last "TRUE";novel_exon_id "nvl_exon190344";novel_exon_type "A5SS";is.first "FALSE";is.singleExon "FALSE"
chr8	transdecoder	exon	140664917	140664997	.	-	.	transcript_id "DNTX_00235316";transcript_type "protein_coding";transcript_biotype "protein_coding";exon_number "30";gene_id "XLOC_029257";gene_name "PTK2";class_code "j";oId "Retina_Fetal.Tissue_01116709";is.last "FALSE";is.first "FALSE";is.singleExon "FALSE"
chr8	transdecoder	exon	140668269	140668424	.	-	.	transcript_id "DNTX_00235316";transcript_type "protein_coding";transcript_biotype "protein_coding";exon_number "29";gene_id "XLOC_029257";gene_name "PTK2";class_code "j";oId "Retina_Fetal.Tissue_01116709";is.last "FALSE";is.first "FALSE";is.singleExon "FALSE"
chr8	transdecoder	exon	140674298	140674404	.	-	.	transcript_id "DNTX_00235316";transcript_type "protein_coding";transcript_biotype "protein_coding";exon_number "28";gene_id "XLOC_029257";gene_name "PTK2";class_code "j";oId "Retina_Fetal.Tissue_01116709";is.last "FALSE";is.first "FALSE";is.singleExon "FALSE"
chr8	transdecoder	exon	140675460	140675499	.	-	.	transcript_id "DNTX_00235316";transcript_type "protein_coding";transcript_biotype "protein_coding";exon_number "27";gene_id "XLOC_029257";gene_name "PTK2";class_code "j";oId "Retina_Fetal.Tissue_01116709";is.last "FALSE";is.first "FALSE";is.singleExon "FALSE"
chr8	transdecoder	exon	140686632	140686694	.	-	.	transcript_id "DNTX_00235316";transcript_type "protein_coding";transcript_biotype "protein_coding";exon_number "26";gene_id "XLOC_029257";gene_name "PTK2";class_code "j";oId "Retina_Fetal.Tissue_01116709";is.last "FALSE";is.first "FALSE";is.singleExon "FALSE"
chr8	transdecoder	exon	140700891	140701022	.	-	.	transcript_id "DNTX_00235316";transcript_type "protein_coding";transcript_biotype "protein_coding";exon_number "25";gene_id "XLOC_029257";gene_name "PTK2";class_code "j";oId "Retina_Fetal.Tissue_01116709";is.last "FALSE";is.first "FALSE";is.singleExon "FALSE"
chr8	transdecoder	exon	140702570	140702707	.	-	.	transcript_id "DNTX_00235316";transcript_type "protein_coding";transcript_biotype "protein_coding";exon_number "24";gene_id "XLOC_029257";gene_name "PTK2";class_code "j";oId "Retina_Fetal.Tissue_01116709";is.last "FALSE";is.first "FALSE";is.singleExon "FALSE"
chr8	transdecoder	exon	140706119	140706205	.	-	.	transcript_id "DNTX_00235316";transcript_type "protein_coding";transcript_biotype "protein_coding";exon_number "23";gene_id "XLOC_029257";gene_name "PTK2";class_code "j";oId "Retina_Fetal.Tissue_01116709";is.last "FALSE";is.first "FALSE";is.singleExon "FALSE"
chr8	transdecoder	exon	140717598	140717709	.	-	.	transcript_id "DNTX_00235316";transcript_type "protein_coding";transcript_biotype "protein_coding";exon_number "22";gene_id "XLOC_029257";gene_name "PTK2";class_code "j";oId "Retina_Fetal.Tissue_01116709";is.last "FALSE";is.first "FALSE";is.singleExon "FALSE"
chr8	transdecoder	exon	140735251	140735455	.	-	.	transcript_id "DNTX_00235316";transcript_type "protein_coding";transcript_biotype "protein_coding";exon_number "21";gene_id "XLOC_029257";gene_name "PTK2";class_code "j";oId "Retina_Fetal.Tissue_01116709";is.last "FALSE";is.first "FALSE";is.singleExon "FALSE"
chr8	transdecoder	exon	140739018	140739107	.	-	.	transcript_id "DNTX_00235316";transcript_type "protein_coding";transcript_biotype "protein_coding";exon_number "20";gene_id "XLOC_029257";gene_name "PTK2";class_code "j";oId "Retina_Fetal.Tissue_01116709";is.last "FALSE";is.first "FALSE";is.singleExon "FALSE"
chr8	transdecoder	exon	140743230	140743330	.	-	.	transcript_id "DNTX_00235316";transcript_type "protein_coding";transcript_biotype "protein_coding";exon_number "19";gene_id "XLOC_029257";gene_name "PTK2";class_code "j";oId "Retina_Fetal.Tissue_01116709";is.last "FALSE";is.first "FALSE";is.singleExon "FALSE"
chr8	transdecoder	exon	140744652	140744767	.	-	.	transcript_id "DNTX_00235316";transcript_type "protein_coding";transcript_biotype "protein_coding";exon_number "18";gene_id "XLOC_029257";gene_name "PTK2";class_code "j";oId "Retina_Fetal.Tissue_01116709";is.last "FALSE";is.first "FALSE";is.singleExon "FALSE"
chr8	transdecoder	exon	140746760	140746860	.	-	.	transcript_id "DNTX_00235316";transcript_type "protein_coding";transcript_biotype "protein_coding";exon_number "17";gene_id "XLOC_029257";gene_name "PTK2";class_code "j";oId "Retina_Fetal.Tissue_01116709";is.last "FALSE";is.first "FALSE";is.singleExon "FALSE"
chr8	transdecoder	exon	140752232	140752316	.	-	.	transcript_id "DNTX_00235316";transcript_type "protein_coding";transcript_biotype "protein_coding";exon_number "16";gene_id "XLOC_029257";gene_name "PTK2";class_code "j";oId "Retina_Fetal.Tissue_01116709";is.last "FALSE";is.first "FALSE";is.singleExon "FALSE"
chr8	transdecoder	exon	140761165	140761262	.	-	.	transcript_id "DNTX_00235316";transcript_type "protein_coding";transcript_biotype "protein_coding";exon_number "15";gene_id "XLOC_029257";gene_name "PTK2";class_code "j";oId "Retina_Fetal.Tissue_01116709";is.last "FALSE";is.first "FALSE";is.singleExon "FALSE"
chr8	transdecoder	exon	140764234	140764290	.	-	.	transcript_id "DNTX_00235316";transcript_type "protein_coding";transcript_biotype "protein_coding";exon_number "14";gene_id "XLOC_029257";gene_name "PTK2";class_code "j";oId "Retina_Fetal.Tissue_01116709";is.last "FALSE";is.first "FALSE";is.singleExon "FALSE"
chr8	transdecoder	exon	140769575	140769592	.	-	.	transcript_id "DNTX_00235316";transcript_type "protein_coding";transcript_biotype "protein_coding";exon_number "13";gene_id "XLOC_029257";gene_name "PTK2";class_code "j";oId "Retina_Fetal.Tissue_01116709";is.last "FALSE";is.first "FALSE";is.singleExon "FALSE"
chr8	transdecoder	exon	140789474	140789526	.	-	.	transcript_id "DNTX_00235316";transcript_type "protein_coding";transcript_biotype "protein_coding";exon_number "12";gene_id "XLOC_029257";gene_name "PTK2";class_code "j";oId "Retina_Fetal.Tissue_01116709";is.last "FALSE";is.first "FALSE";is.singleExon "FALSE"
chr8	transdecoder	exon	140793354	140793384	.	-	.	transcript_id "DNTX_00235316";transcript_type "protein_coding";transcript_biotype "protein_coding";exon_number "11";gene_id "XLOC_029257";gene_name "PTK2";class_code "j";oId "Retina_Fetal.Tissue_01116709";is.last "FALSE";is.first "FALSE";is.singleExon "FALSE"
chr8	transdecoder	exon	140800459	140800576	.	-	.	transcript_id "DNTX_00235316";transcript_type "protein_coding";transcript_biotype "protein_coding";exon_number "10";gene_id "XLOC_029257";gene_name "PTK2";class_code "j";oId "Retina_Fetal.Tissue_01116709";is.last "FALSE";is.first "FALSE";is.singleExon "FALSE"
chr8	transdecoder	exon	140803543	140803650	.	-	.	transcript_id "DNTX_00235316";transcript_type "protein_coding";transcript_biotype "protein_coding";exon_number "9";gene_id "XLOC_029257";gene_name "PTK2";class_code "j";oId "Retina_Fetal.Tissue_01116709";is.last "FALSE";is.first "FALSE";is.singleExon "FALSE"
chr8	transdecoder	exon	140818277	140818354	.	-	.	transcript_id "DNTX_00235316";transcript_type "protein_coding";transcript_biotype "protein_coding";exon_number "8";gene_id "XLOC_029257";gene_name "PTK2";class_code "j";oId "Retina_Fetal.Tissue_01116709";is.last "FALSE";is.first "FALSE";is.singleExon "FALSE"
chr8	transdecoder	exon	140818880	140819020	.	-	.	transcript_id "DNTX_00235316";transcript_type "protein_coding";transcript_biotype "protein_coding";exon_number "7";gene_id "XLOC_029257";gene_name "PTK2";class_code "j";oId "Retina_Fetal.Tissue_01116709";is.last "FALSE";is.first "FALSE";is.singleExon "FALSE"
chr8	transdecoder	exon	140830472	140830526	.	-	.	transcript_id "DNTX_00235316";transcript_type "protein_coding";transcript_biotype "protein_coding";exon_number "6";gene_id "XLOC_029257";gene_name "PTK2";class_code "j";oId "Retina_Fetal.Tissue_01116709";is.last "FALSE";is.first "FALSE";is.singleExon "FALSE"
chr8	transdecoder	exon	140846260	140846322	.	-	.	transcript_id "DNTX_00235316";transcript_type "protein_coding";transcript_biotype "protein_coding";exon_number "5";gene_id "XLOC_029257";gene_name "PTK2";class_code "j";oId "Retina_Fetal.Tissue_01116709";is.last "FALSE";is.first "FALSE";is.singleExon "FALSE"
chr8	transdecoder	exon	140846599	140846678	.	-	.	transcript_id "DNTX_00235316";transcript_type "protein_coding";transcript_biotype "protein_coding";exon_number "4";gene_id "XLOC_029257";gene_name "PTK2";class_code "j";oId "Retina_Fetal.Tissue_01116709";is.last "FALSE";is.first "FALSE";is.singleExon "FALSE"
chr8	transdecoder	exon	140864312	140864399	.	-	.	transcript_id "DNTX_00235316";transcript_type "protein_coding";transcript_biotype "protein_coding";exon_number "3";gene_id "XLOC_029257";gene_name "PTK2";class_code "j";oId "Retina_Fetal.Tissue_01116709";is.last "FALSE";is.first "FALSE";is.singleExon "FALSE"
chr8	transdecoder	exon	140879471	140879637	.	-	.	transcript_id "DNTX_00235316";transcript_type "protein_coding";transcript_biotype "protein_coding";exon_number "2";gene_id "XLOC_029257";gene_name "PTK2";class_code "j";oId "Retina_Fetal.Tissue_01116709";is.last "FALSE";is.first "FALSE";is.singleExon "FALSE"
chr8	transdecoder	exon	140890543	140890768	.	-	.	transcript_id "DNTX_00235316";transcript_type "protein_coding";transcript_biotype "protein_coding";exon_number "1";gene_id "XLOC_029257";gene_name "PTK2";class_code "j";oId "Retina_Fetal.Tissue_01116709";is.last "FALSE";is.first "TRUE";is.singleExon "FALSE"
chr8	transdecoder	five_prime_UTR	140879530	140879637	.	-	.	transcript_id "DNTX_00235316";transcript_type "protein_coding";transcript_biotype "protein_coding";gene_id "XLOC_029257";gene_name "PTK2";class_code "j";oId "Retina_Fetal.Tissue_01116709";is.last "FALSE";is.first "FALSE";is.singleExon "FALSE"
chr8	transdecoder	five_prime_UTR	140890543	140890768	.	-	.	transcript_id "DNTX_00235316";transcript_type "protein_coding";transcript_biotype "protein_coding";gene_id "XLOC_029257";gene_name "PTK2";class_code "j";oId "Retina_Fetal.Tissue_01116709";is.last "FALSE";is.first "TRUE";is.singleExon "FALSE"
chr8	transdecoder	start_codon	140879527	140879529	.	-	0	transcript_id "DNTX_00235316";transcript_type "protein_coding";transcript_biotype "protein_coding";gene_id "XLOC_029257";gene_name "PTK2";class_code "j";oId "Retina_Fetal.Tissue_01116709";is.last "FALSE";is.first "FALSE";is.singleExon "FALSE"
chr8	transdecoder	CDS	140659469	140659678	.	-	0	transcript_id "DNTX_00235316";transcript_type "protein_coding";transcript_biotype "protein_coding";gene_id "XLOC_029257";gene_name "PTK2";class_code "j";oId "Retina_Fetal.Tissue_01116709";is.last "FALSE";is.first "FALSE";is.singleExon "FALSE"
chr8	transdecoder	CDS	140664917	140664997	.	-	0	transcript_id "DNTX_00235316";transcript_type "protein_coding";transcript_biotype "protein_coding";gene_id "XLOC_029257";gene_name "PTK2";class_code "j";oId "Retina_Fetal.Tissue_01116709";is.last "FALSE";is.first "FALSE";is.singleExon "FALSE"
chr8	transdecoder	CDS	140668269	140668424	.	-	0	transcript_id "DNTX_00235316";transcript_type "protein_coding";transcript_biotype "protein_coding";gene_id "XLOC_029257";gene_name "PTK2";class_code "j";oId "Retina_Fetal.Tissue_01116709";is.last "FALSE";is.first "FALSE";is.singleExon "FALSE"
chr8	transdecoder	CDS	140674298	140674404	.	-	2	transcript_id "DNTX_00235316";transcript_type "protein_coding";transcript_biotype "protein_coding";gene_id "XLOC_029257";gene_name "PTK2";class_code "j";oId "Retina_Fetal.Tissue_01116709";is.last "FALSE";is.first "FALSE";is.singleExon "FALSE"
chr8	transdecoder	CDS	140675460	140675499	.	-	0	transcript_id "DNTX_00235316";transcript_type "protein_coding";transcript_biotype "protein_coding";gene_id "XLOC_029257";gene_name "PTK2";class_code "j";oId "Retina_Fetal.Tissue_01116709";is.last "FALSE";is.first "FALSE";is.singleExon "FALSE"
chr8	transdecoder	CDS	140686632	140686694	.	-	0	transcript_id "DNTX_00235316";transcript_type "protein_coding";transcript_biotype "protein_coding";gene_id "XLOC_029257";gene_name "PTK2";class_code "j";oId "Retina_Fetal.Tissue_01116709";is.last "FALSE";is.first "FALSE";is.singleExon "FALSE"
chr8	transdecoder	CDS	140700891	140701022	.	-	0	transcript_id "DNTX_00235316";transcript_type "protein_coding";transcript_biotype "protein_coding";gene_id "XLOC_029257";gene_name "PTK2";class_code "j";oId "Retina_Fetal.Tissue_01116709";is.last "FALSE";is.first "FALSE";is.singleExon "FALSE"
chr8	transdecoder	CDS	140702570	140702707	.	-	0	transcript_id "DNTX_00235316";transcript_type "protein_coding";transcript_biotype "protein_coding";gene_id "XLOC_029257";gene_name "PTK2";class_code "j";oId "Retina_Fetal.Tissue_01116709";is.last "FALSE";is.first "FALSE";is.singleExon "FALSE"
chr8	transdecoder	CDS	140706119	140706205	.	-	0	transcript_id "DNTX_00235316";transcript_type "protein_coding";transcript_biotype "protein_coding";gene_id "XLOC_029257";gene_name "PTK2";class_code "j";oId "Retina_Fetal.Tissue_01116709";is.last "FALSE";is.first "FALSE";is.singleExon "FALSE"
chr8	transdecoder	CDS	140717598	140717709	.	-	1	transcript_id "DNTX_00235316";transcript_type "protein_coding";transcript_biotype "protein_coding";gene_id "XLOC_029257";gene_name "PTK2";class_code "j";oId "Retina_Fetal.Tissue_01116709";is.last "FALSE";is.first "FALSE";is.singleExon "FALSE"
chr8	transdecoder	CDS	140735251	140735455	.	-	2	transcript_id "DNTX_00235316";transcript_type "protein_coding";transcript_biotype "protein_coding";gene_id "XLOC_029257";gene_name "PTK2";class_code "j";oId "Retina_Fetal.Tissue_01116709";is.last "FALSE";is.first "FALSE";is.singleExon "FALSE"
chr8	transdecoder	CDS	140739018	140739107	.	-	2	transcript_id "DNTX_00235316";transcript_type "protein_coding";transcript_biotype "protein_coding";gene_id "XLOC_029257";gene_name "PTK2";class_code "j";oId "Retina_Fetal.Tissue_01116709";is.last "FALSE";is.first "FALSE";is.singleExon "FALSE"
chr8	transdecoder	CDS	140743230	140743330	.	-	1	transcript_id "DNTX_00235316";transcript_type "protein_coding";transcript_biotype "protein_coding";gene_id "XLOC_029257";gene_name "PTK2";class_code "j";oId "Retina_Fetal.Tissue_01116709";is.last "FALSE";is.first "FALSE";is.singleExon "FALSE"
chr8	transdecoder	CDS	140744652	140744767	.	-	0	transcript_id "DNTX_00235316";transcript_type "protein_coding";transcript_biotype "protein_coding";gene_id "XLOC_029257";gene_name "PTK2";class_code "j";oId "Retina_Fetal.Tissue_01116709";is.last "FALSE";is.first "FALSE";is.singleExon "FALSE"
chr8	transdecoder	CDS	140746760	140746860	.	-	2	transcript_id "DNTX_00235316";transcript_type "protein_coding";transcript_biotype "protein_coding";gene_id "XLOC_029257";gene_name "PTK2";class_code "j";oId "Retina_Fetal.Tissue_01116709";is.last "FALSE";is.first "FALSE";is.singleExon "FALSE"
chr8	transdecoder	CDS	140752232	140752316	.	-	0	transcript_id "DNTX_00235316";transcript_type "protein_coding";transcript_biotype "protein_coding";gene_id "XLOC_029257";gene_name "PTK2";class_code "j";oId "Retina_Fetal.Tissue_01116709";is.last "FALSE";is.first "FALSE";is.singleExon "FALSE"
chr8	transdecoder	CDS	140761165	140761262	.	-	2	transcript_id "DNTX_00235316";transcript_type "protein_coding";transcript_biotype "protein_coding";gene_id "XLOC_029257";gene_name "PTK2";class_code "j";oId "Retina_Fetal.Tissue_01116709";is.last "FALSE";is.first "FALSE";is.singleExon "FALSE"
chr8	transdecoder	CDS	140764234	140764290	.	-	2	transcript_id "DNTX_00235316";transcript_type "protein_coding";transcript_biotype "protein_coding";gene_id "XLOC_029257";gene_name "PTK2";class_code "j";oId "Retina_Fetal.Tissue_01116709";is.last "FALSE";is.first "FALSE";is.singleExon "FALSE"
chr8	transdecoder	CDS	140769575	140769592	.	-	2	transcript_id "DNTX_00235316";transcript_type "protein_coding";transcript_biotype "protein_coding";gene_id "XLOC_029257";gene_name "PTK2";class_code "j";oId "Retina_Fetal.Tissue_01116709";is.last "FALSE";is.first "FALSE";is.singleExon "FALSE"
chr8	transdecoder	CDS	140789474	140789526	.	-	1	transcript_id "DNTX_00235316";transcript_type "protein_coding";transcript_biotype "protein_coding";gene_id "XLOC_029257";gene_name "PTK2";class_code "j";oId "Retina_Fetal.Tissue_01116709";is.last "FALSE";is.first "FALSE";is.singleExon "FALSE"
chr8	transdecoder	CDS	140793354	140793384	.	-	2	transcript_id "DNTX_00235316";transcript_type "protein_coding";transcript_biotype "protein_coding";gene_id "XLOC_029257";gene_name "PTK2";class_code "j";oId "Retina_Fetal.Tissue_01116709";is.last "FALSE";is.first "FALSE";is.singleExon "FALSE"
chr8	transdecoder	CDS	140800459	140800576	.	-	0	transcript_id "DNTX_00235316";transcript_type "protein_coding";transcript_biotype "protein_coding";gene_id "XLOC_029257";gene_name "PTK2";class_code "j";oId "Retina_Fetal.Tissue_01116709";is.last "FALSE";is.first "FALSE";is.singleExon "FALSE"
chr8	transdecoder	CDS	140803543	140803650	.	-	0	transcript_id "DNTX_00235316";transcript_type "protein_coding";transcript_biotype "protein_coding";gene_id "XLOC_029257";gene_name "PTK2";class_code "j";oId "Retina_Fetal.Tissue_01116709";is.last "FALSE";is.first "FALSE";is.singleExon "FALSE"
chr8	transdecoder	CDS	140818277	140818354	.	-	0	transcript_id "DNTX_00235316";transcript_type "protein_coding";transcript_biotype "protein_coding";gene_id "XLOC_029257";gene_name "PTK2";class_code "j";oId "Retina_Fetal.Tissue_01116709";is.last "FALSE";is.first "FALSE";is.singleExon "FALSE"
chr8	transdecoder	CDS	140818880	140819020	.	-	0	transcript_id "DNTX_00235316";transcript_type "protein_coding";transcript_biotype "protein_coding";gene_id "XLOC_029257";gene_name "PTK2";class_code "j";oId "Retina_Fetal.Tissue_01116709";is.last "FALSE";is.first "FALSE";is.singleExon "FALSE"
chr8	transdecoder	CDS	140830472	140830526	.	-	1	transcript_id "DNTX_00235316";transcript_type "protein_coding";transcript_biotype "protein_coding";gene_id "XLOC_029257";gene_name "PTK2";class_code "j";oId "Retina_Fetal.Tissue_01116709";is.last "FALSE";is.first "FALSE";is.singleExon "FALSE"
chr8	transdecoder	CDS	140846260	140846322	.	-	1	transcript_id "DNTX_00235316";transcript_type "protein_coding";transcript_biotype "protein_coding";gene_id "XLOC_029257";gene_name "PTK2";class_code "j";oId "Retina_Fetal.Tissue_01116709";is.last "FALSE";is.first "FALSE";is.singleExon "FALSE"
chr8	transdecoder	CDS	140846599	140846678	.	-	0	transcript_id "DNTX_00235316";transcript_type "protein_coding";transcript_biotype "protein_coding";gene_id "XLOC_029257";gene_name "PTK2";class_code "j";oId "Retina_Fetal.Tissue_01116709";is.last "FALSE";is.first "FALSE";is.singleExon "FALSE"
chr8	transdecoder	CDS	140864312	140864399	.	-	1	transcript_id "DNTX_00235316";transcript_type "protein_coding";transcript_biotype "protein_coding";gene_id "XLOC_029257";gene_name "PTK2";class_code "j";oId "Retina_Fetal.Tissue_01116709";is.last "FALSE";is.first "FALSE";is.singleExon "FALSE"
chr8	transdecoder	CDS	140879471	140879529	.	-	0	transcript_id "DNTX_00235316";transcript_type "protein_coding";transcript_biotype "protein_coding";gene_id "XLOC_029257";gene_name "PTK2";class_code "j";oId "Retina_Fetal.Tissue_01116709";is.last "FALSE";is.first "FALSE";is.singleExon "FALSE"
chr8	transdecoder	stop_codon	140659466	140659468	.	-	0	transcript_id "DNTX_00235316";transcript_type "protein_coding";transcript_biotype "protein_coding";gene_id "XLOC_029257";gene_name "PTK2";class_code "j";oId "Retina_Fetal.Tissue_01116709";is.last "FALSE";is.first "FALSE";is.singleExon "FALSE"
chr8	transdecoder	three_prime_UTR	140657856	140659465	.	-	.	transcript_id "DNTX_00235316";transcript_type "protein_coding";transcript_biotype "protein_coding";gene_id "XLOC_029257";gene_name "PTK2";class_code "j";oId "Retina_Fetal.Tissue_01116709";is.last "FALSE";is.first "FALSE";is.singleExon "FALSE"
chr8	transdecoder	transcript	140657900	141001233	.	-	.	transcript_id "DNTX_00227983";transcript_type "protein_coding";transcript_biotype "protein_coding";gene_id "XLOC_029257";gene_name "PTK2";class_code "=";oId "Pancreas_00335937";is.last "FALSE";is.first "FALSE";is.singleExon "FALSE"
chr8	transdecoder	exon	140657900	140659678	.	-	.	transcript_id "DNTX_00227983";transcript_type "protein_coding";transcript_biotype "protein_coding";exon_number "32";gene_id "XLOC_029257";gene_name "PTK2";class_code "=";oId "Pancreas_00335937";is.last "TRUE";is.first "FALSE";is.singleExon "FALSE"
chr8	transdecoder	exon	140664917	140664997	.	-	.	transcript_id "DNTX_00227983";transcript_type "protein_coding";transcript_biotype "protein_coding";exon_number "31";gene_id "XLOC_029257";gene_name "PTK2";class_code "=";oId "Pancreas_00335937";is.last "FALSE";is.first "FALSE";is.singleExon "FALSE"
chr8	transdecoder	exon	140668269	140668424	.	-	.	transcript_id "DNTX_00227983";transcript_type "protein_coding";transcript_biotype "protein_coding";exon_number "30";gene_id "XLOC_029257";gene_name "PTK2";class_code "=";oId "Pancreas_00335937";is.last "FALSE";is.first "FALSE";is.singleExon "FALSE"
chr8	transdecoder	exon	140674298	140674404	.	-	.	transcript_id "DNTX_00227983";transcript_type "protein_coding";transcript_biotype "protein_coding";exon_number "29";gene_id "XLOC_029257";gene_name "PTK2";class_code "=";oId "Pancreas_00335937";is.last "FALSE";is.first "FALSE";is.singleExon "FALSE"
chr8	transdecoder	exon	140675460	140675499	.	-	.	transcript_id "DNTX_00227983";transcript_type "protein_coding";transcript_biotype "protein_coding";exon_number "28";gene_id "XLOC_029257";gene_name "PTK2";class_code "=";oId "Pancreas_00335937";is.last "FALSE";is.first "FALSE";is.singleExon "FALSE"
chr8	transdecoder	exon	140686632	140686694	.	-	.	transcript_id "DNTX_00227983";transcript_type "protein_coding";transcript_biotype "protein_coding";exon_number "27";gene_id "XLOC_029257";gene_name "PTK2";class_code "=";oId "Pancreas_00335937";is.last "FALSE";is.first "FALSE";is.singleExon "FALSE"
chr8	transdecoder	exon	140700891	140701022	.	-	.	transcript_id "DNTX_00227983";transcript_type "protein_coding";transcript_biotype "protein_coding";exon_number "26";gene_id "XLOC_029257";gene_name "PTK2";class_code "=";oId "Pancreas_00335937";is.last "FALSE";is.first "FALSE";is.singleExon "FALSE"
chr8	transdecoder	exon	140702570	140702707	.	-	.	transcript_id "DNTX_00227983";transcript_type "protein_coding";transcript_biotype "protein_coding";exon_number "25";gene_id "XLOC_029257";gene_name "PTK2";class_code "=";oId "Pancreas_00335937";is.last "FALSE";is.first "FALSE";is.singleExon "FALSE"
chr8	transdecoder	exon	140706119	140706205	.	-	.	transcript_id "DNTX_00227983";transcript_type "protein_coding";transcript_biotype "protein_coding";exon_number "24";gene_id "XLOC_029257";gene_name "PTK2";class_code "=";oId "Pancreas_00335937";is.last "FALSE";is.first "FALSE";is.singleExon "FALSE"
chr8	transdecoder	exon	140717598	140717709	.	-	.	transcript_id "DNTX_00227983";transcript_type "protein_coding";transcript_biotype "protein_coding";exon_number "23";gene_id "XLOC_029257";gene_name "PTK2";class_code "=";oId "Pancreas_00335937";is.last "FALSE";is.first "FALSE";is.singleExon "FALSE"
chr8	transdecoder	exon	140735251	140735455	.	-	.	transcript_id "DNTX_00227983";transcript_type "protein_coding";transcript_biotype "protein_coding";exon_number "22";gene_id "XLOC_029257";gene_name "PTK2";class_code "=";oId "Pancreas_00335937";is.last "FALSE";is.first "FALSE";is.singleExon "FALSE"
chr8	transdecoder	exon	140739018	140739107	.	-	.	transcript_id "DNTX_00227983";transcript_type "protein_coding";transcript_biotype "protein_coding";exon_number "21";gene_id "XLOC_029257";gene_name "PTK2";class_code "=";oId "Pancreas_00335937";is.last "FALSE";is.first "FALSE";is.singleExon "FALSE"
chr8	transdecoder	exon	140743230	140743330	.	-	.	transcript_id "DNTX_00227983";transcript_type "protein_coding";transcript_biotype "protein_coding";exon_number "20";gene_id "XLOC_029257";gene_name "PTK2";class_code "=";oId "Pancreas_00335937";is.last "FALSE";is.first "FALSE";is.singleExon "FALSE"
chr8	transdecoder	exon	140744652	140744767	.	-	.	transcript_id "DNTX_00227983";transcript_type "protein_coding";transcript_biotype "protein_coding";exon_number "19";gene_id "XLOC_029257";gene_name "PTK2";class_code "=";oId "Pancreas_00335937";is.last "FALSE";is.first "FALSE";is.singleExon "FALSE"
chr8	transdecoder	exon	140746760	140746860	.	-	.	transcript_id "DNTX_00227983";transcript_type "protein_coding";transcript_biotype "protein_coding";exon_number "18";gene_id "XLOC_029257";gene_name "PTK2";class_code "=";oId "Pancreas_00335937";is.last "FALSE";is.first "FALSE";is.singleExon "FALSE"
chr8	transdecoder	exon	140752232	140752316	.	-	.	transcript_id "DNTX_00227983";transcript_type "protein_coding";transcript_biotype "protein_coding";exon_number "17";gene_id "XLOC_029257";gene_name "PTK2";class_code "=";oId "Pancreas_00335937";is.last "FALSE";is.first "FALSE";is.singleExon "FALSE"
chr8	transdecoder	exon	140761165	140761262	.	-	.	transcript_id "DNTX_00227983";transcript_type "protein_coding";transcript_biotype "protein_coding";exon_number "16";gene_id "XLOC_029257";gene_name "PTK2";class_code "=";oId "Pancreas_00335937";is.last "FALSE";is.first "FALSE";is.singleExon "FALSE"
chr8	transdecoder	exon	140764234	140764290	.	-	.	transcript_id "DNTX_00227983";transcript_type "protein_coding";transcript_biotype "protein_coding";exon_number "15";gene_id "XLOC_029257";gene_name "PTK2";class_code "=";oId "Pancreas_00335937";is.last "FALSE";is.first "FALSE";is.singleExon "FALSE"
chr8	transdecoder	exon	140789474	140789526	.	-	.	transcript_id "DNTX_00227983";transcript_type "protein_coding";transcript_biotype "protein_coding";exon_number "14";gene_id "XLOC_029257";gene_name "PTK2";class_code "=";oId "Pancreas_00335937";is.last "FALSE";is.first "FALSE";is.singleExon "FALSE"
chr8	transdecoder	exon	140793354	140793384	.	-	.	transcript_id "DNTX_00227983";transcript_type "protein_coding";transcript_biotype "protein_coding";exon_number "13";gene_id "XLOC_029257";gene_name "PTK2";class_code "=";oId "Pancreas_00335937";is.last "FALSE";is.first "FALSE";is.singleExon "FALSE"
chr8	transdecoder	exon	140800459	140800576	.	-	.	transcript_id "DNTX_00227983";transcript_type "protein_coding";transcript_biotype "protein_coding";exon_number "12";gene_id "XLOC_029257";gene_name "PTK2";class_code "=";oId "Pancreas_00335937";is.last "FALSE";is.first "FALSE";is.singleExon "FALSE"
chr8	transdecoder	exon	140803543	140803650	.	-	.	transcript_id "DNTX_00227983";transcript_type "protein_coding";transcript_biotype "protein_coding";exon_number "11";gene_id "XLOC_029257";gene_name "PTK2";class_code "=";oId "Pancreas_00335937";is.last "FALSE";is.first "FALSE";is.singleExon "FALSE"
chr8	transdecoder	exon	140818277	140818354	.	-	.	transcript_id "DNTX_00227983";transcript_type "protein_coding";transcript_biotype "protein_coding";exon_number "10";gene_id "XLOC_029257";gene_name "PTK2";class_code "=";oId "Pancreas_00335937";is.last "FALSE";is.first "FALSE";is.singleExon "FALSE"
chr8	transdecoder	exon	140818880	140819020	.	-	.	transcript_id "DNTX_00227983";transcript_type "protein_coding";transcript_biotype "protein_coding";exon_number "9";gene_id "XLOC_029257";gene_name "PTK2";class_code "=";oId "Pancreas_00335937";is.last "FALSE";is.first "FALSE";is.singleExon "FALSE"
chr8	transdecoder	exon	140830472	140830526	.	-	.	transcript_id "DNTX_00227983";transcript_type "protein_coding";transcript_biotype "protein_coding";exon_number "8";gene_id "XLOC_029257";gene_name "PTK2";class_code "=";oId "Pancreas_00335937";is.last "FALSE";is.first "FALSE";is.singleExon "FALSE"
chr8	transdecoder	exon	140846260	140846322	.	-	.	transcript_id "DNTX_00227983";transcript_type "protein_coding";transcript_biotype "protein_coding";exon_number "7";gene_id "XLOC_029257";gene_name "PTK2";class_code "=";oId "Pancreas_00335937";is.last "FALSE";is.first "FALSE";is.singleExon "FALSE"
chr8	transdecoder	exon	140846599	140846678	.	-	.	transcript_id "DNTX_00227983";transcript_type "protein_coding";transcript_biotype "protein_coding";exon_number "6";gene_id "XLOC_029257";gene_name "PTK2";class_code "=";oId "Pancreas_00335937";is.last "FALSE";is.first "FALSE";is.singleExon "FALSE"
chr8	transdecoder	exon	140864312	140864399	.	-	.	transcript_id "DNTX_00227983";transcript_type "protein_coding";transcript_biotype "protein_coding";exon_number "5";gene_id "XLOC_029257";gene_name "PTK2";class_code "=";oId "Pancreas_00335937";is.last "FALSE";is.first "FALSE";is.singleExon "FALSE"
chr8	transdecoder	exon	140879471	140879637	.	-	.	transcript_id "DNTX_00227983";transcript_type "protein_coding";transcript_biotype "protein_coding";exon_number "4";gene_id "XLOC_029257";gene_name "PTK2";class_code "=";oId "Pancreas_00335937";is.last "FALSE";is.first "FALSE";is.singleExon "FALSE"
chr8	transdecoder	exon	140890543	140890769	.	-	.	transcript_id "DNTX_00227983";transcript_type "protein_coding";transcript_biotype "protein_coding";exon_number "3";gene_id "XLOC_029257";gene_name "PTK2";class_code "=";oId "Pancreas_00335937";is.last "FALSE";is.first "FALSE";is.singleExon "FALSE"
chr8	transdecoder	exon	140925661	140925749	.	-	.	transcript_id "DNTX_00227983";transcript_type "protein_coding";transcript_biotype "protein_coding";exon_number "2";gene_id "XLOC_029257";gene_name "PTK2";class_code "=";oId "Pancreas_00335937";is.last "FALSE";is.first "FALSE";is.singleExon "FALSE"
chr8	transdecoder	exon	141001125	141001233	.	-	.	transcript_id "DNTX_00227983";transcript_type "protein_coding";transcript_biotype "protein_coding";exon_number "1";gene_id "XLOC_029257";gene_name "PTK2";class_code "=";oId "Pancreas_00335937";is.last "FALSE";is.first "TRUE";is.singleExon "FALSE"
chr8	transdecoder	five_prime_UTR	140890738	140890769	.	-	.	transcript_id "DNTX_00227983";transcript_type "protein_coding";transcript_biotype "protein_coding";gene_id "XLOC_029257";gene_name "PTK2";class_code "=";oId "Pancreas_00335937";is.last "FALSE";is.first "FALSE";is.singleExon "FALSE"
chr8	transdecoder	five_prime_UTR	140925661	140925749	.	-	.	transcript_id "DNTX_00227983";transcript_type "protein_coding";transcript_biotype "protein_coding";gene_id "XLOC_029257";gene_name "PTK2";class_code "=";oId "Pancreas_00335937";is.last "FALSE";is.first "FALSE";is.singleExon "FALSE"
chr8	transdecoder	five_prime_UTR	141001125	141001233	.	-	.	transcript_id "DNTX_00227983";transcript_type "protein_coding";transcript_biotype "protein_coding";gene_id "XLOC_029257";gene_name "PTK2";class_code "=";oId "Pancreas_00335937";is.last "FALSE";is.first "TRUE";is.singleExon "FALSE"
chr8	transdecoder	start_codon	140890735	140890737	.	-	0	transcript_id "DNTX_00227983";transcript_type "protein_coding";transcript_biotype "protein_coding";gene_id "XLOC_029257";gene_name "PTK2";class_code "=";oId "Pancreas_00335937";is.last "FALSE";is.first "FALSE";is.singleExon "FALSE"
chr8	transdecoder	CDS	140659469	140659678	.	-	0	transcript_id "DNTX_00227983";transcript_type "protein_coding";transcript_biotype "protein_coding";gene_id "XLOC_029257";gene_name "PTK2";class_code "=";oId "Pancreas_00335937";is.last "FALSE";is.first "FALSE";is.singleExon "FALSE"
chr8	transdecoder	CDS	140664917	140664997	.	-	0	transcript_id "DNTX_00227983";transcript_type "protein_coding";transcript_biotype "protein_coding";gene_id "XLOC_029257";gene_name "PTK2";class_code "=";oId "Pancreas_00335937";is.last "FALSE";is.first "FALSE";is.singleExon "FALSE"
chr8	transdecoder	CDS	140668269	140668424	.	-	0	transcript_id "DNTX_00227983";transcript_type "protein_coding";transcript_biotype "protein_coding";gene_id "XLOC_029257";gene_name "PTK2";class_code "=";oId "Pancreas_00335937";is.last "FALSE";is.first "FALSE";is.singleExon "FALSE"
chr8	transdecoder	CDS	140674298	140674404	.	-	2	transcript_id "DNTX_00227983";transcript_type "protein_coding";transcript_biotype "protein_coding";gene_id "XLOC_029257";gene_name "PTK2";class_code "=";oId "Pancreas_00335937";is.last "FALSE";is.first "FALSE";is.singleExon "FALSE"
chr8	transdecoder	CDS	140675460	140675499	.	-	0	transcript_id "DNTX_00227983";transcript_type "protein_coding";transcript_biotype "protein_coding";gene_id "XLOC_029257";gene_name "PTK2";class_code "=";oId "Pancreas_00335937";is.last "FALSE";is.first "FALSE";is.singleExon "FALSE"
chr8	transdecoder	CDS	140686632	140686694	.	-	0	transcript_id "DNTX_00227983";transcript_type "protein_coding";transcript_biotype "protein_coding";gene_id "XLOC_029257";gene_name "PTK2";class_code "=";oId "Pancreas_00335937";is.last "FALSE";is.first "FALSE";is.singleExon "FALSE"
chr8	transdecoder	CDS	140700891	140701022	.	-	0	transcript_id "DNTX_00227983";transcript_type "protein_coding";transcript_biotype "protein_coding";gene_id "XLOC_029257";gene_name "PTK2";class_code "=";oId "Pancreas_00335937";is.last "FALSE";is.first "FALSE";is.singleExon "FALSE"
chr8	transdecoder	CDS	140702570	140702707	.	-	0	transcript_id "DNTX_00227983";transcript_type "protein_coding";transcript_biotype "protein_coding";gene_id "XLOC_029257";gene_name "PTK2";class_code "=";oId "Pancreas_00335937";is.last "FALSE";is.first "FALSE";is.singleExon "FALSE"
chr8	transdecoder	CDS	140706119	140706205	.	-	0	transcript_id "DNTX_00227983";transcript_type "protein_coding";transcript_biotype "protein_coding";gene_id "XLOC_029257";gene_name "PTK2";class_code "=";oId "Pancreas_00335937";is.last "FALSE";is.first "FALSE";is.singleExon "FALSE"
chr8	transdecoder	CDS	140717598	140717709	.	-	1	transcript_id "DNTX_00227983";transcript_type "protein_coding";transcript_biotype "protein_coding";gene_id "XLOC_029257";gene_name "PTK2";class_code "=";oId "Pancreas_00335937";is.last "FALSE";is.first "FALSE";is.singleExon "FALSE"
chr8	transdecoder	CDS	140735251	140735455	.	-	2	transcript_id "DNTX_00227983";transcript_type "protein_coding";transcript_biotype "protein_coding";gene_id "XLOC_029257";gene_name "PTK2";class_code "=";oId "Pancreas_00335937";is.last "FALSE";is.first "FALSE";is.singleExon "FALSE"
chr8	transdecoder	CDS	140739018	140739107	.	-	2	transcript_id "DNTX_00227983";transcript_type "protein_coding";transcript_biotype "protein_coding";gene_id "XLOC_029257";gene_name "PTK2";class_code "=";oId "Pancreas_00335937";is.last "FALSE";is.first "FALSE";is.singleExon "FALSE"
chr8	transdecoder	CDS	140743230	140743330	.	-	1	transcript_id "DNTX_00227983";transcript_type "protein_coding";transcript_biotype "protein_coding";gene_id "XLOC_029257";gene_name "PTK2";class_code "=";oId "Pancreas_00335937";is.last "FALSE";is.first "FALSE";is.singleExon "FALSE"
chr8	transdecoder	CDS	140744652	140744767	.	-	0	transcript_id "DNTX_00227983";transcript_type "protein_coding";transcript_biotype "protein_coding";gene_id "XLOC_029257";gene_name "PTK2";class_code "=";oId "Pancreas_00335937";is.last "FALSE";is.first "FALSE";is.singleExon "FALSE"
chr8	transdecoder	CDS	140746760	140746860	.	-	2	transcript_id "DNTX_00227983";transcript_type "protein_coding";transcript_biotype "protein_coding";gene_id "XLOC_029257";gene_name "PTK2";class_code "=";oId "Pancreas_00335937";is.last "FALSE";is.first "FALSE";is.singleExon "FALSE"
chr8	transdecoder	CDS	140752232	140752316	.	-	0	transcript_id "DNTX_00227983";transcript_type "protein_coding";transcript_biotype "protein_coding";gene_id "XLOC_029257";gene_name "PTK2";class_code "=";oId "Pancreas_00335937";is.last "FALSE";is.first "FALSE";is.singleExon "FALSE"
chr8	transdecoder	CDS	140761165	140761262	.	-	2	transcript_id "DNTX_00227983";transcript_type "protein_coding";transcript_biotype "protein_coding";gene_id "XLOC_029257";gene_name "PTK2";class_code "=";oId "Pancreas_00335937";is.last "FALSE";is.first "FALSE";is.singleExon "FALSE"
chr8	transdecoder	CDS	140764234	140764290	.	-	2	transcript_id "DNTX_00227983";transcript_type "protein_coding";transcript_biotype "protein_coding";gene_id "XLOC_029257";gene_name "PTK2";class_code "=";oId "Pancreas_00335937";is.last "FALSE";is.first "FALSE";is.singleExon "FALSE"
chr8	transdecoder	CDS	140789474	140789526	.	-	1	transcript_id "DNTX_00227983";transcript_type "protein_coding";transcript_biotype "protein_coding";gene_id "XLOC_029257";gene_name "PTK2";class_code "=";oId "Pancreas_00335937";is.last "FALSE";is.first "FALSE";is.singleExon "FALSE"
chr8	transdecoder	CDS	140793354	140793384	.	-	2	transcript_id "DNTX_00227983";transcript_type "protein_coding";transcript_biotype "protein_coding";gene_id "XLOC_029257";gene_name "PTK2";class_code "=";oId "Pancreas_00335937";is.last "FALSE";is.first "FALSE";is.singleExon "FALSE"
chr8	transdecoder	CDS	140800459	140800576	.	-	0	transcript_id "DNTX_00227983";transcript_type "protein_coding";transcript_biotype "protein_coding";gene_id "XLOC_029257";gene_name "PTK2";class_code "=";oId "Pancreas_00335937";is.last "FALSE";is.first "FALSE";is.singleExon "FALSE"
chr8	transdecoder	CDS	140803543	140803650	.	-	0	transcript_id "DNTX_00227983";transcript_type "protein_coding";transcript_biotype "protein_coding";gene_id "XLOC_029257";gene_name "PTK2";class_code "=";oId "Pancreas_00335937";is.last "FALSE";is.first "FALSE";is.singleExon "FALSE"
chr8	transdecoder	CDS	140818277	140818354	.	-	0	transcript_id "DNTX_00227983";transcript_type "protein_coding";transcript_biotype "protein_coding";gene_id "XLOC_029257";gene_name "PTK2";class_code "=";oId "Pancreas_00335937";is.last "FALSE";is.first "FALSE";is.singleExon "FALSE"
chr8	transdecoder	CDS	140818880	140819020	.	-	0	transcript_id "DNTX_00227983";transcript_type "protein_coding";transcript_biotype "protein_coding";gene_id "XLOC_029257";gene_name "PTK2";class_code "=";oId "Pancreas_00335937";is.last "FALSE";is.first "FALSE";is.singleExon "FALSE"
chr8	transdecoder	CDS	140830472	140830526	.	-	1	transcript_id "DNTX_00227983";transcript_type "protein_coding";transcript_biotype "protein_coding";gene_id "XLOC_029257";gene_name "PTK2";class_code "=";oId "Pancreas_00335937";is.last "FALSE";is.first "FALSE";is.singleExon "FALSE"
chr8	transdecoder	CDS	140846260	140846322	.	-	1	transcript_id "DNTX_00227983";transcript_type "protein_coding";transcript_biotype "protein_coding";gene_id "XLOC_029257";gene_name "PTK2";class_code "=";oId "Pancreas_00335937";is.last "FALSE";is.first "FALSE";is.singleExon "FALSE"
chr8	transdecoder	CDS	140846599	140846678	.	-	0	transcript_id "DNTX_00227983";transcript_type "protein_coding";transcript_biotype "protein_coding";gene_id "XLOC_029257";gene_name "PTK2";class_code "=";oId "Pancreas_00335937";is.last "FALSE";is.first "FALSE";is.singleExon "FALSE"
chr8	transdecoder	CDS	140864312	140864399	.	-	1	transcript_id "DNTX_00227983";transcript_type "protein_coding";transcript_biotype "protein_coding";gene_id "XLOC_029257";gene_name "PTK2";class_code "=";oId "Pancreas_00335937";is.last "FALSE";is.first "FALSE";is.singleExon "FALSE"
chr8	transdecoder	CDS	140879471	140879637	.	-	0	transcript_id "DNTX_00227983";transcript_type "protein_coding";transcript_biotype "protein_coding";gene_id "XLOC_029257";gene_name "PTK2";class_code "=";oId "Pancreas_00335937";is.last "FALSE";is.first "FALSE";is.singleExon "FALSE"
chr8	transdecoder	CDS	140890543	140890737	.	-	0	transcript_id "DNTX_00227983";transcript_type "protein_coding";transcript_biotype "protein_coding";gene_id "XLOC_029257";gene_name "PTK2";class_code "=";oId "Pancreas_00335937";is.last "FALSE";is.first "FALSE";is.singleExon "FALSE"
chr8	transdecoder	stop_codon	140659466	140659468	.	-	0	transcript_id "DNTX_00227983";transcript_type "protein_coding";transcript_biotype "protein_coding";gene_id "XLOC_029257";gene_name "PTK2";class_code "=";oId "Pancreas_00335937";is.last "FALSE";is.first "FALSE";is.singleExon "FALSE"
chr8	transdecoder	three_prime_UTR	140657900	140659465	.	-	.	transcript_id "DNTX_00227983";transcript_type "protein_coding";transcript_biotype "protein_coding";gene_id "XLOC_029257";gene_name "PTK2";class_code "=";oId "Pancreas_00335937";is.last "FALSE";is.first "FALSE";is.singleExon "FALSE"
chr8	transdecoder	transcript	140657933	140890768	.	-	.	transcript_id "DNTX_00232662";transcript_type "protein_coding";transcript_biotype "protein_coding";gene_id "XLOC_029257";gene_name "PTK2";class_code "n";oId "Brain-Cerebellum_00407310";is.last "FALSE";is.first "FALSE";is.singleExon "FALSE"
chr8	transdecoder	exon	140657933	140659678	.	-	.	transcript_id "DNTX_00232662";transcript_type "protein_coding";transcript_biotype "protein_coding";exon_number "32";gene_id "XLOC_029257";gene_name "PTK2";class_code "n";oId "Brain-Cerebellum_00407310";is.last "TRUE";novel_exon_id "nvl_exon190345";novel_exon_type "A5SS";is.first "FALSE";is.singleExon "FALSE"
chr8	transdecoder	exon	140664917	140664997	.	-	.	transcript_id "DNTX_00232662";transcript_type "protein_coding";transcript_biotype "protein_coding";exon_number "31";gene_id "XLOC_029257";gene_name "PTK2";class_code "n";oId "Brain-Cerebellum_00407310";is.last "FALSE";is.first "FALSE";is.singleExon "FALSE"
chr8	transdecoder	exon	140668269	140668424	.	-	.	transcript_id "DNTX_00232662";transcript_type "protein_coding";transcript_biotype "protein_coding";exon_number "30";gene_id "XLOC_029257";gene_name "PTK2";class_code "n";oId "Brain-Cerebellum_00407310";is.last "FALSE";is.first "FALSE";is.singleExon "FALSE"
chr8	transdecoder	exon	140669727	140669735	.	-	.	transcript_id "DNTX_00232662";transcript_type "protein_coding";transcript_biotype "protein_coding";exon_number "29";gene_id "XLOC_029257";gene_name "PTK2";class_code "n";oId "Brain-Cerebellum_00407310";is.last "FALSE";is.first "FALSE";is.singleExon "FALSE"
chr8	transdecoder	exon	140674298	140674404	.	-	.	transcript_id "DNTX_00232662";transcript_type "protein_coding";transcript_biotype "protein_coding";exon_number "28";gene_id "XLOC_029257";gene_name "PTK2";class_code "n";oId "Brain-Cerebellum_00407310";is.last "FALSE";is.first "FALSE";is.singleExon "FALSE"
chr8	transdecoder	exon	140675460	140675499	.	-	.	transcript_id "DNTX_00232662";transcript_type "protein_coding";transcript_biotype "protein_coding";exon_number "27";gene_id "XLOC_029257";gene_name "PTK2";class_code "n";oId "Brain-Cerebellum_00407310";is.last "FALSE";is.first "FALSE";is.singleExon "FALSE"
chr8	transdecoder	exon	140686632	140686694	.	-	.	transcript_id "DNTX_00232662";transcript_type "protein_coding";transcript_biotype "protein_coding";exon_number "26";gene_id "XLOC_029257";gene_name "PTK2";class_code "n";oId "Brain-Cerebellum_00407310";is.last "FALSE";is.first "FALSE";is.singleExon "FALSE"
chr8	transdecoder	exon	140700891	140701022	.	-	.	transcript_id "DNTX_00232662";transcript_type "protein_coding";transcript_biotype "protein_coding";exon_number "25";gene_id "XLOC_029257";gene_name "PTK2";class_code "n";oId "Brain-Cerebellum_00407310";is.last "FALSE";is.first "FALSE";is.singleExon "FALSE"
chr8	transdecoder	exon	140702570	140702707	.	-	.	transcript_id "DNTX_00232662";transcript_type "protein_coding";transcript_biotype "protein_coding";exon_number "24";gene_id "XLOC_029257";gene_name "PTK2";class_code "n";oId "Brain-Cerebellum_00407310";is.last "FALSE";is.first "FALSE";is.singleExon "FALSE"
chr8	transdecoder	exon	140706119	140706205	.	-	.	transcript_id "DNTX_00232662";transcript_type "protein_coding";transcript_biotype "protein_coding";exon_number "23";gene_id "XLOC_029257";gene_name "PTK2";class_code "n";oId "Brain-Cerebellum_00407310";is.last "FALSE";is.first "FALSE";is.singleExon "FALSE"
chr8	transdecoder	exon	140717598	140717709	.	-	.	transcript_id "DNTX_00232662";transcript_type "protein_coding";transcript_biotype "protein_coding";exon_number "22";gene_id "XLOC_029257";gene_name "PTK2";class_code "n";oId "Brain-Cerebellum_00407310";is.last "FALSE";is.first "FALSE";is.singleExon "FALSE"
chr8	transdecoder	exon	140735251	140735455	.	-	.	transcript_id "DNTX_00232662";transcript_type "protein_coding";transcript_biotype "protein_coding";exon_number "21";gene_id "XLOC_029257";gene_name "PTK2";class_code "n";oId "Brain-Cerebellum_00407310";is.last "FALSE";is.first "FALSE";is.singleExon "FALSE"
chr8	transdecoder	exon	140739018	140739107	.	-	.	transcript_id "DNTX_00232662";transcript_type "protein_coding";transcript_biotype "protein_coding";exon_number "20";gene_id "XLOC_029257";gene_name "PTK2";class_code "n";oId "Brain-Cerebellum_00407310";is.last "FALSE";is.first "FALSE";is.singleExon "FALSE"
chr8	transdecoder	exon	140743230	140743330	.	-	.	transcript_id "DNTX_00232662";transcript_type "protein_coding";transcript_biotype "protein_coding";exon_number "19";gene_id "XLOC_029257";gene_name "PTK2";class_code "n";oId "Brain-Cerebellum_00407310";is.last "FALSE";is.first "FALSE";is.singleExon "FALSE"
chr8	transdecoder	exon	140744652	140746860	.	-	.	transcript_id "DNTX_00232662";transcript_type "protein_coding";transcript_biotype "protein_coding";exon_number "18";gene_id "XLOC_029257";gene_name "PTK2";class_code "n";oId "Brain-Cerebellum_00407310";is.last "FALSE";novel_exon_id "nvl_exon190346";novel_exon_type "RI";is.first "FALSE";is.singleExon "FALSE"
chr8	transdecoder	exon	140752232	140752316	.	-	.	transcript_id "DNTX_00232662";transcript_type "protein_coding";transcript_biotype "protein_coding";exon_number "17";gene_id "XLOC_029257";gene_name "PTK2";class_code "n";oId "Brain-Cerebellum_00407310";is.last "FALSE";is.first "FALSE";is.singleExon "FALSE"
chr8	transdecoder	exon	140761165	140761262	.	-	.	transcript_id "DNTX_00232662";transcript_type "protein_coding";transcript_biotype "protein_coding";exon_number "16";gene_id "XLOC_029257";gene_name "PTK2";class_code "n";oId "Brain-Cerebellum_00407310";is.last "FALSE";is.first "FALSE";is.singleExon "FALSE"
chr8	transdecoder	exon	140762368	140762388	.	-	.	transcript_id "DNTX_00232662";transcript_type "protein_coding";transcript_biotype "protein_coding";exon_number "15";gene_id "XLOC_029257";gene_name "PTK2";class_code "n";oId "Brain-Cerebellum_00407310";is.last "FALSE";is.first "FALSE";is.singleExon "FALSE"
chr8	transdecoder	exon	140764234	140764290	.	-	.	transcript_id "DNTX_00232662";transcript_type "protein_coding";transcript_biotype "protein_coding";exon_number "14";gene_id "XLOC_029257";gene_name "PTK2";class_code "n";oId "Brain-Cerebellum_00407310";is.last "FALSE";is.first "FALSE";is.singleExon "FALSE"
chr8	transdecoder	exon	140769575	140769592	.	-	.	transcript_id "DNTX_00232662";transcript_type "protein_coding";transcript_biotype "protein_coding";exon_number "13";gene_id "XLOC_029257";gene_name "PTK2";class_code "n";oId "Brain-Cerebellum_00407310";is.last "FALSE";is.first "FALSE";is.singleExon "FALSE"
chr8	transdecoder	exon	140789474	140789526	.	-	.	transcript_id "DNTX_00232662";transcript_type "protein_coding";transcript_biotype "protein_coding";exon_number "12";gene_id "XLOC_029257";gene_name "PTK2";class_code "n";oId "Brain-Cerebellum_00407310";is.last "FALSE";is.first "FALSE";is.singleExon "FALSE"
chr8	transdecoder	exon	140793354	140793384	.	-	.	transcript_id "DNTX_00232662";transcript_type "protein_coding";transcript_biotype "protein_coding";exon_number "11";gene_id "XLOC_029257";gene_name "PTK2";class_code "n";oId "Brain-Cerebellum_00407310";is.last "FALSE";is.first "FALSE";is.singleExon "FALSE"
chr8	transdecoder	exon	140800459	140800576	.	-	.	transcript_id "DNTX_00232662";transcript_type "protein_coding";transcript_biotype "protein_coding";exon_number "10";gene_id "XLOC_029257";gene_name "PTK2";class_code "n";oId "Brain-Cerebellum_00407310";is.last "FALSE";is.first "FALSE";is.singleExon "FALSE"
chr8	transdecoder	exon	140803543	140803650	.	-	.	transcript_id "DNTX_00232662";transcript_type "protein_coding";transcript_biotype "protein_coding";exon_number "9";gene_id "XLOC_029257";gene_name "PTK2";class_code "n";oId "Brain-Cerebellum_00407310";is.last "FALSE";is.first "FALSE";is.singleExon "FALSE"
chr8	transdecoder	exon	140818277	140818354	.	-	.	transcript_id "DNTX_00232662";transcript_type "protein_coding";transcript_biotype "protein_coding";exon_number "8";gene_id "XLOC_029257";gene_name "PTK2";class_code "n";oId "Brain-Cerebellum_00407310";is.last "FALSE";is.first "FALSE";is.singleExon "FALSE"
chr8	transdecoder	exon	140818880	140819020	.	-	.	transcript_id "DNTX_00232662";transcript_type "protein_coding";transcript_biotype "protein_coding";exon_number "7";gene_id "XLOC_029257";gene_name "PTK2";class_code "n";oId "Brain-Cerebellum_00407310";is.last "FALSE";is.first "FALSE";is.singleExon "FALSE"
chr8	transdecoder	exon	140830472	140830526	.	-	.	transcript_id "DNTX_00232662";transcript_type "protein_coding";transcript_biotype "protein_coding";exon_number "6";gene_id "XLOC_029257";gene_name "PTK2";class_code "n";oId "Brain-Cerebellum_00407310";is.last "FALSE";is.first "FALSE";is.singleExon "FALSE"
chr8	transdecoder	exon	140846260	140846322	.	-	.	transcript_id "DNTX_00232662";transcript_type "protein_coding";transcript_biotype "protein_coding";exon_number "5";gene_id "XLOC_029257";gene_name "PTK2";class_code "n";oId "Brain-Cerebellum_00407310";is.last "FALSE";is.first "FALSE";is.singleExon "FALSE"
chr8	transdecoder	exon	140846599	140846678	.	-	.	transcript_id "DNTX_00232662";transcript_type "protein_coding";transcript_biotype "protein_coding";exon_number "4";gene_id "XLOC_029257";gene_name "PTK2";class_code "n";oId "Brain-Cerebellum_00407310";is.last "FALSE";is.first "FALSE";is.singleExon "FALSE"
chr8	transdecoder	exon	140864312	140864399	.	-	.	transcript_id "DNTX_00232662";transcript_type "protein_coding";transcript_biotype "protein_coding";exon_number "3";gene_id "XLOC_029257";gene_name "PTK2";class_code "n";oId "Brain-Cerebellum_00407310";is.last "FALSE";is.first "FALSE";is.singleExon "FALSE"
chr8	transdecoder	exon	140879471	140879637	.	-	.	transcript_id "DNTX_00232662";transcript_type "protein_coding";transcript_biotype "protein_coding";exon_number "2";gene_id "XLOC_029257";gene_name "PTK2";class_code "n";oId "Brain-Cerebellum_00407310";is.last "FALSE";is.first "FALSE";is.singleExon "FALSE"
chr8	transdecoder	exon	140890543	140890768	.	-	.	transcript_id "DNTX_00232662";transcript_type "protein_coding";transcript_biotype "protein_coding";exon_number "1";gene_id "XLOC_029257";gene_name "PTK2";class_code "n";oId "Brain-Cerebellum_00407310";is.last "FALSE";is.first "TRUE";is.singleExon "FALSE"
chr8	transdecoder	five_prime_UTR	140743255	140743330	.	-	.	transcript_id "DNTX_00232662";transcript_type "protein_coding";transcript_biotype "protein_coding";gene_id "XLOC_029257";gene_name "PTK2";class_code "n";oId "Brain-Cerebellum_00407310";is.last "FALSE";is.first "FALSE";is.singleExon "FALSE"
chr8	transdecoder	five_prime_UTR	140744652	140746860	.	-	.	transcript_id "DNTX_00232662";transcript_type "protein_coding";transcript_biotype "protein_coding";gene_id "XLOC_029257";gene_name "PTK2";class_code "n";oId "Brain-Cerebellum_00407310";is.last "FALSE";novel_exon_id "nvl_exon190346";novel_exon_type "RI";is.first "FALSE";is.singleExon "FALSE"
chr8	transdecoder	five_prime_UTR	140752232	140752316	.	-	.	transcript_id "DNTX_00232662";transcript_type "protein_coding";transcript_biotype "protein_coding";gene_id "XLOC_029257";gene_name "PTK2";class_code "n";oId "Brain-Cerebellum_00407310";is.last "FALSE";is.first "FALSE";is.singleExon "FALSE"
chr8	transdecoder	five_prime_UTR	140761165	140761262	.	-	.	transcript_id "DNTX_00232662";transcript_type "protein_coding";transcript_biotype "protein_coding";gene_id "XLOC_029257";gene_name "PTK2";class_code "n";oId "Brain-Cerebellum_00407310";is.last "FALSE";is.first "FALSE";is.singleExon "FALSE"
chr8	transdecoder	five_prime_UTR	140762368	140762388	.	-	.	transcript_id "DNTX_00232662";transcript_type "protein_coding";transcript_biotype "protein_coding";gene_id "XLOC_029257";gene_name "PTK2";class_code "n";oId "Brain-Cerebellum_00407310";is.last "FALSE";is.first "FALSE";is.singleExon "FALSE"
chr8	transdecoder	five_prime_UTR	140764234	140764290	.	-	.	transcript_id "DNTX_00232662";transcript_type "protein_coding";transcript_biotype "protein_coding";gene_id "XLOC_029257";gene_name "PTK2";class_code "n";oId "Brain-Cerebellum_00407310";is.last "FALSE";is.first "FALSE";is.singleExon "FALSE"
chr8	transdecoder	five_prime_UTR	140769575	140769592	.	-	.	transcript_id "DNTX_00232662";transcript_type "protein_coding";transcript_biotype "protein_coding";gene_id "XLOC_029257";gene_name "PTK2";class_code "n";oId "Brain-Cerebellum_00407310";is.last "FALSE";is.first "FALSE";is.singleExon "FALSE"
chr8	transdecoder	five_prime_UTR	140789474	140789526	.	-	.	transcript_id "DNTX_00232662";transcript_type "protein_coding";transcript_biotype "protein_coding";gene_id "XLOC_029257";gene_name "PTK2";class_code "n";oId "Brain-Cerebellum_00407310";is.last "FALSE";is.first "FALSE";is.singleExon "FALSE"
chr8	transdecoder	five_prime_UTR	140793354	140793384	.	-	.	transcript_id "DNTX_00232662";transcript_type "protein_coding";transcript_biotype "protein_coding";gene_id "XLOC_029257";gene_name "PTK2";class_code "n";oId "Brain-Cerebellum_00407310";is.last "FALSE";is.first "FALSE";is.singleExon "FALSE"
chr8	transdecoder	five_prime_UTR	140800459	140800576	.	-	.	transcript_id "DNTX_00232662";transcript_type "protein_coding";transcript_biotype "protein_coding";gene_id "XLOC_029257";gene_name "PTK2";class_code "n";oId "Brain-Cerebellum_00407310";is.last "FALSE";is.first "FALSE";is.singleExon "FALSE"
chr8	transdecoder	five_prime_UTR	140803543	140803650	.	-	.	transcript_id "DNTX_00232662";transcript_type "protein_coding";transcript_biotype "protein_coding";gene_id "XLOC_029257";gene_name "PTK2";class_code "n";oId "Brain-Cerebellum_00407310";is.last "FALSE";is.first "FALSE";is.singleExon "FALSE"
chr8	transdecoder	five_prime_UTR	140818277	140818354	.	-	.	transcript_id "DNTX_00232662";transcript_type "protein_coding";transcript_biotype "protein_coding";gene_id "XLOC_029257";gene_name "PTK2";class_code "n";oId "Brain-Cerebellum_00407310";is.last "FALSE";is.first "FALSE";is.singleExon "FALSE"
chr8	transdecoder	five_prime_UTR	140818880	140819020	.	-	.	transcript_id "DNTX_00232662";transcript_type "protein_coding";transcript_biotype "protein_coding";gene_id "XLOC_029257";gene_name "PTK2";class_code "n";oId "Brain-Cerebellum_00407310";is.last "FALSE";is.first "FALSE";is.singleExon "FALSE"
chr8	transdecoder	five_prime_UTR	140830472	140830526	.	-	.	transcript_id "DNTX_00232662";transcript_type "protein_coding";transcript_biotype "protein_coding";gene_id "XLOC_029257";gene_name "PTK2";class_code "n";oId "Brain-Cerebellum_00407310";is.last "FALSE";is.first "FALSE";is.singleExon "FALSE"
chr8	transdecoder	five_prime_UTR	140846260	140846322	.	-	.	transcript_id "DNTX_00232662";transcript_type "protein_coding";transcript_biotype "protein_coding";gene_id "XLOC_029257";gene_name "PTK2";class_code "n";oId "Brain-Cerebellum_00407310";is.last "FALSE";is.first "FALSE";is.singleExon "FALSE"
chr8	transdecoder	five_prime_UTR	140846599	140846678	.	-	.	transcript_id "DNTX_00232662";transcript_type "protein_coding";transcript_biotype "protein_coding";gene_id "XLOC_029257";gene_name "PTK2";class_code "n";oId "Brain-Cerebellum_00407310";is.last "FALSE";is.first "FALSE";is.singleExon "FALSE"
chr8	transdecoder	five_prime_UTR	140864312	140864399	.	-	.	transcript_id "DNTX_00232662";transcript_type "protein_coding";transcript_biotype "protein_coding";gene_id "XLOC_029257";gene_name "PTK2";class_code "n";oId "Brain-Cerebellum_00407310";is.last "FALSE";is.first "FALSE";is.singleExon "FALSE"
chr8	transdecoder	five_prime_UTR	140879471	140879637	.	-	.	transcript_id "DNTX_00232662";transcript_type "protein_coding";transcript_biotype "protein_coding";gene_id "XLOC_029257";gene_name "PTK2";class_code "n";oId "Brain-Cerebellum_00407310";is.last "FALSE";is.first "FALSE";is.singleExon "FALSE"
chr8	transdecoder	five_prime_UTR	140890543	140890768	.	-	.	transcript_id "DNTX_00232662";transcript_type "protein_coding";transcript_biotype "protein_coding";gene_id "XLOC_029257";gene_name "PTK2";class_code "n";oId "Brain-Cerebellum_00407310";is.last "FALSE";is.first "TRUE";is.singleExon "FALSE"
chr8	transdecoder	start_codon	140743252	140743254	.	-	0	transcript_id "DNTX_00232662";transcript_type "protein_coding";transcript_biotype "protein_coding";gene_id "XLOC_029257";gene_name "PTK2";class_code "n";oId "Brain-Cerebellum_00407310";is.last "FALSE";is.first "FALSE";is.singleExon "FALSE"
chr8	transdecoder	CDS	140659469	140659678	.	-	0	transcript_id "DNTX_00232662";transcript_type "protein_coding";transcript_biotype "protein_coding";gene_id "XLOC_029257";gene_name "PTK2";class_code "n";oId "Brain-Cerebellum_00407310";is.last "FALSE";is.first "FALSE";is.singleExon "FALSE"
chr8	transdecoder	CDS	140664917	140664997	.	-	0	transcript_id "DNTX_00232662";transcript_type "protein_coding";transcript_biotype "protein_coding";gene_id "XLOC_029257";gene_name "PTK2";class_code "n";oId "Brain-Cerebellum_00407310";is.last "FALSE";is.first "FALSE";is.singleExon "FALSE"
chr8	transdecoder	CDS	140668269	140668424	.	-	0	transcript_id "DNTX_00232662";transcript_type "protein_coding";transcript_biotype "protein_coding";gene_id "XLOC_029257";gene_name "PTK2";class_code "n";oId "Brain-Cerebellum_00407310";is.last "FALSE";is.first "FALSE";is.singleExon "FALSE"
chr8	transdecoder	CDS	140669727	140669735	.	-	0	transcript_id "DNTX_00232662";transcript_type "protein_coding";transcript_biotype "protein_coding";gene_id "XLOC_029257";gene_name "PTK2";class_code "n";oId "Brain-Cerebellum_00407310";is.last "FALSE";is.first "FALSE";is.singleExon "FALSE"
chr8	transdecoder	CDS	140674298	140674404	.	-	2	transcript_id "DNTX_00232662";transcript_type "protein_coding";transcript_biotype "protein_coding";gene_id "XLOC_029257";gene_name "PTK2";class_code "n";oId "Brain-Cerebellum_00407310";is.last "FALSE";is.first "FALSE";is.singleExon "FALSE"
chr8	transdecoder	CDS	140675460	140675499	.	-	0	transcript_id "DNTX_00232662";transcript_type "protein_coding";transcript_biotype "protein_coding";gene_id "XLOC_029257";gene_name "PTK2";class_code "n";oId "Brain-Cerebellum_00407310";is.last "FALSE";is.first "FALSE";is.singleExon "FALSE"
chr8	transdecoder	CDS	140686632	140686694	.	-	0	transcript_id "DNTX_00232662";transcript_type "protein_coding";transcript_biotype "protein_coding";gene_id "XLOC_029257";gene_name "PTK2";class_code "n";oId "Brain-Cerebellum_00407310";is.last "FALSE";is.first "FALSE";is.singleExon "FALSE"
chr8	transdecoder	CDS	140700891	140701022	.	-	0	transcript_id "DNTX_00232662";transcript_type "protein_coding";transcript_biotype "protein_coding";gene_id "XLOC_029257";gene_name "PTK2";class_code "n";oId "Brain-Cerebellum_00407310";is.last "FALSE";is.first "FALSE";is.singleExon "FALSE"
chr8	transdecoder	CDS	140702570	140702707	.	-	0	transcript_id "DNTX_00232662";transcript_type "protein_coding";transcript_biotype "protein_coding";gene_id "XLOC_029257";gene_name "PTK2";class_code "n";oId "Brain-Cerebellum_00407310";is.last "FALSE";is.first "FALSE";is.singleExon "FALSE"
chr8	transdecoder	CDS	140706119	140706205	.	-	0	transcript_id "DNTX_00232662";transcript_type "protein_coding";transcript_biotype "protein_coding";gene_id "XLOC_029257";gene_name "PTK2";class_code "n";oId "Brain-Cerebellum_00407310";is.last "FALSE";is.first "FALSE";is.singleExon "FALSE"
chr8	transdecoder	CDS	140717598	140717709	.	-	1	transcript_id "DNTX_00232662";transcript_type "protein_coding";transcript_biotype "protein_coding";gene_id "XLOC_029257";gene_name "PTK2";class_code "n";oId "Brain-Cerebellum_00407310";is.last "FALSE";is.first "FALSE";is.singleExon "FALSE"
chr8	transdecoder	CDS	140735251	140735455	.	-	2	transcript_id "DNTX_00232662";transcript_type "protein_coding";transcript_biotype "protein_coding";gene_id "XLOC_029257";gene_name "PTK2";class_code "n";oId "Brain-Cerebellum_00407310";is.last "FALSE";is.first "FALSE";is.singleExon "FALSE"
chr8	transdecoder	CDS	140739018	140739107	.	-	2	transcript_id "DNTX_00232662";transcript_type "protein_coding";transcript_biotype "protein_coding";gene_id "XLOC_029257";gene_name "PTK2";class_code "n";oId "Brain-Cerebellum_00407310";is.last "FALSE";is.first "FALSE";is.singleExon "FALSE"
chr8	transdecoder	CDS	140743230	140743254	.	-	0	transcript_id "DNTX_00232662";transcript_type "protein_coding";transcript_biotype "protein_coding";gene_id "XLOC_029257";gene_name "PTK2";class_code "n";oId "Brain-Cerebellum_00407310";is.last "FALSE";is.first "FALSE";is.singleExon "FALSE"
chr8	transdecoder	stop_codon	140659466	140659468	.	-	0	transcript_id "DNTX_00232662";transcript_type "protein_coding";transcript_biotype "protein_coding";gene_id "XLOC_029257";gene_name "PTK2";class_code "n";oId "Brain-Cerebellum_00407310";is.last "FALSE";is.first "FALSE";is.singleExon "FALSE"
chr8	transdecoder	three_prime_UTR	140657933	140659465	.	-	.	transcript_id "DNTX_00232662";transcript_type "protein_coding";transcript_biotype "protein_coding";gene_id "XLOC_029257";gene_name "PTK2";class_code "n";oId "Brain-Cerebellum_00407310";is.last "FALSE";is.first "FALSE";is.singleExon "FALSE"
chr8	transdecoder	transcript	140657934	141000937	.	-	.	transcript_id "DNTX_00229465";transcript_type "protein_coding";transcript_biotype "protein_coding";gene_id "XLOC_029257";gene_name "PTK2";class_code "j";oId "Cornea_Fetal.Tissue_00147120";is.last "FALSE";is.first "FALSE";is.singleExon "FALSE"
chr8	transdecoder	exon	140657934	140659678	.	-	.	transcript_id "DNTX_00229465";transcript_type "protein_coding";transcript_biotype "protein_coding";exon_number "32";gene_id "XLOC_029257";gene_name "PTK2";class_code "j";oId "Cornea_Fetal.Tissue_00147120";is.last "TRUE";novel_exon_id "nvl_exon190347";novel_exon_type "A5SS";is.first "FALSE";is.singleExon "FALSE"
chr8	transdecoder	exon	140664917	140664997	.	-	.	transcript_id "DNTX_00229465";transcript_type "protein_coding";transcript_biotype "protein_coding";exon_number "31";gene_id "XLOC_029257";gene_name "PTK2";class_code "j";oId "Cornea_Fetal.Tissue_00147120";is.last "FALSE";is.first "FALSE";is.singleExon "FALSE"
chr8	transdecoder	exon	140668269	140668424	.	-	.	transcript_id "DNTX_00229465";transcript_type "protein_coding";transcript_biotype "protein_coding";exon_number "30";gene_id "XLOC_029257";gene_name "PTK2";class_code "j";oId "Cornea_Fetal.Tissue_00147120";is.last "FALSE";is.first "FALSE";is.singleExon "FALSE"
chr8	transdecoder	exon	140674298	140674404	.	-	.	transcript_id "DNTX_00229465";transcript_type "protein_coding";transcript_biotype "protein_coding";exon_number "29";gene_id "XLOC_029257";gene_name "PTK2";class_code "j";oId "Cornea_Fetal.Tissue_00147120";is.last "FALSE";is.first "FALSE";is.singleExon "FALSE"
chr8	transdecoder	exon	140675460	140675499	.	-	.	transcript_id "DNTX_00229465";transcript_type "protein_coding";transcript_biotype "protein_coding";exon_number "28";gene_id "XLOC_029257";gene_name "PTK2";class_code "j";oId "Cornea_Fetal.Tissue_00147120";is.last "FALSE";is.first "FALSE";is.singleExon "FALSE"
chr8	transdecoder	exon	140686632	140686694	.	-	.	transcript_id "DNTX_00229465";transcript_type "protein_coding";transcript_biotype "protein_coding";exon_number "27";gene_id "XLOC_029257";gene_name "PTK2";class_code "j";oId "Cornea_Fetal.Tissue_00147120";is.last "FALSE";is.first "FALSE";is.singleExon "FALSE"
chr8	transdecoder	exon	140700891	140701022	.	-	.	transcript_id "DNTX_00229465";transcript_type "protein_coding";transcript_biotype "protein_coding";exon_number "26";gene_id "XLOC_029257";gene_name "PTK2";class_code "j";oId "Cornea_Fetal.Tissue_00147120";is.last "FALSE";is.first "FALSE";is.singleExon "FALSE"
chr8	transdecoder	exon	140702570	140702707	.	-	.	transcript_id "DNTX_00229465";transcript_type "protein_coding";transcript_biotype "protein_coding";exon_number "25";gene_id "XLOC_029257";gene_name "PTK2";class_code "j";oId "Cornea_Fetal.Tissue_00147120";is.last "FALSE";is.first "FALSE";is.singleExon "FALSE"
chr8	transdecoder	exon	140706119	140706205	.	-	.	transcript_id "DNTX_00229465";transcript_type "protein_coding";transcript_biotype "protein_coding";exon_number "24";gene_id "XLOC_029257";gene_name "PTK2";class_code "j";oId "Cornea_Fetal.Tissue_00147120";is.last "FALSE";is.first "FALSE";is.singleExon "FALSE"
chr8	transdecoder	exon	140717598	140717709	.	-	.	transcript_id "DNTX_00229465";transcript_type "protein_coding";transcript_biotype "protein_coding";exon_number "23";gene_id "XLOC_029257";gene_name "PTK2";class_code "j";oId "Cornea_Fetal.Tissue_00147120";is.last "FALSE";is.first "FALSE";is.singleExon "FALSE"
chr8	transdecoder	exon	140735251	140735455	.	-	.	transcript_id "DNTX_00229465";transcript_type "protein_coding";transcript_biotype "protein_coding";exon_number "22";gene_id "XLOC_029257";gene_name "PTK2";class_code "j";oId "Cornea_Fetal.Tissue_00147120";is.last "FALSE";is.first "FALSE";is.singleExon "FALSE"
chr8	transdecoder	exon	140739018	140739107	.	-	.	transcript_id "DNTX_00229465";transcript_type "protein_coding";transcript_biotype "protein_coding";exon_number "21";gene_id "XLOC_029257";gene_name "PTK2";class_code "j";oId "Cornea_Fetal.Tissue_00147120";is.last "FALSE";is.first "FALSE";is.singleExon "FALSE"
chr8	transdecoder	exon	140743230	140743330	.	-	.	transcript_id "DNTX_00229465";transcript_type "protein_coding";transcript_biotype "protein_coding";exon_number "20";gene_id "XLOC_029257";gene_name "PTK2";class_code "j";oId "Cornea_Fetal.Tissue_00147120";is.last "FALSE";is.first "FALSE";is.singleExon "FALSE"
chr8	transdecoder	exon	140744652	140744767	.	-	.	transcript_id "DNTX_00229465";transcript_type "protein_coding";transcript_biotype "protein_coding";exon_number "19";gene_id "XLOC_029257";gene_name "PTK2";class_code "j";oId "Cornea_Fetal.Tissue_00147120";is.last "FALSE";is.first "FALSE";is.singleExon "FALSE"
chr8	transdecoder	exon	140746760	140746860	.	-	.	transcript_id "DNTX_00229465";transcript_type "protein_coding";transcript_biotype "protein_coding";exon_number "18";gene_id "XLOC_029257";gene_name "PTK2";class_code "j";oId "Cornea_Fetal.Tissue_00147120";is.last "FALSE";is.first "FALSE";is.singleExon "FALSE"
chr8	transdecoder	exon	140752232	140752316	.	-	.	transcript_id "DNTX_00229465";transcript_type "protein_coding";transcript_biotype "protein_coding";exon_number "17";gene_id "XLOC_029257";gene_name "PTK2";class_code "j";oId "Cornea_Fetal.Tissue_00147120";is.last "FALSE";is.first "FALSE";is.singleExon "FALSE"
chr8	transdecoder	exon	140761165	140761262	.	-	.	transcript_id "DNTX_00229465";transcript_type "protein_coding";transcript_biotype "protein_coding";exon_number "16";gene_id "XLOC_029257";gene_name "PTK2";class_code "j";oId "Cornea_Fetal.Tissue_00147120";is.last "FALSE";is.first "FALSE";is.singleExon "FALSE"
chr8	transdecoder	exon	140764234	140764290	.	-	.	transcript_id "DNTX_00229465";transcript_type "protein_coding";transcript_biotype "protein_coding";exon_number "15";gene_id "XLOC_029257";gene_name "PTK2";class_code "j";oId "Cornea_Fetal.Tissue_00147120";is.last "FALSE";is.first "FALSE";is.singleExon "FALSE"
chr8	transdecoder	exon	140789474	140789526	.	-	.	transcript_id "DNTX_00229465";transcript_type "protein_coding";transcript_biotype "protein_coding";exon_number "14";gene_id "XLOC_029257";gene_name "PTK2";class_code "j";oId "Cornea_Fetal.Tissue_00147120";is.last "FALSE";is.first "FALSE";is.singleExon "FALSE"
chr8	transdecoder	exon	140793354	140793384	.	-	.	transcript_id "DNTX_00229465";transcript_type "protein_coding";transcript_biotype "protein_coding";exon_number "13";gene_id "XLOC_029257";gene_name "PTK2";class_code "j";oId "Cornea_Fetal.Tissue_00147120";is.last "FALSE";is.first "FALSE";is.singleExon "FALSE"
chr8	transdecoder	exon	140800459	140800576	.	-	.	transcript_id "DNTX_00229465";transcript_type "protein_coding";transcript_biotype "protein_coding";exon_number "12";gene_id "XLOC_029257";gene_name "PTK2";class_code "j";oId "Cornea_Fetal.Tissue_00147120";is.last "FALSE";is.first "FALSE";is.singleExon "FALSE"
chr8	transdecoder	exon	140803543	140803650	.	-	.	transcript_id "DNTX_00229465";transcript_type "protein_coding";transcript_biotype "protein_coding";exon_number "11";gene_id "XLOC_029257";gene_name "PTK2";class_code "j";oId "Cornea_Fetal.Tissue_00147120";is.last "FALSE";is.first "FALSE";is.singleExon "FALSE"
chr8	transdecoder	exon	140818277	140818354	.	-	.	transcript_id "DNTX_00229465";transcript_type "protein_coding";transcript_biotype "protein_coding";exon_number "10";gene_id "XLOC_029257";gene_name "PTK2";class_code "j";oId "Cornea_Fetal.Tissue_00147120";is.last "FALSE";is.first "FALSE";is.singleExon "FALSE"
chr8	transdecoder	exon	140818880	140819020	.	-	.	transcript_id "DNTX_00229465";transcript_type "protein_coding";transcript_biotype "protein_coding";exon_number "9";gene_id "XLOC_029257";gene_name "PTK2";class_code "j";oId "Cornea_Fetal.Tissue_00147120";is.last "FALSE";is.first "FALSE";is.singleExon "FALSE"
chr8	transdecoder	exon	140830472	140830526	.	-	.	transcript_id "DNTX_00229465";transcript_type "protein_coding";transcript_biotype "protein_coding";exon_number "8";gene_id "XLOC_029257";gene_name "PTK2";class_code "j";oId "Cornea_Fetal.Tissue_00147120";is.last "FALSE";is.first "FALSE";is.singleExon "FALSE"
chr8	transdecoder	exon	140846260	140846322	.	-	.	transcript_id "DNTX_00229465";transcript_type "protein_coding";transcript_biotype "protein_coding";exon_number "7";gene_id "XLOC_029257";gene_name "PTK2";class_code "j";oId "Cornea_Fetal.Tissue_00147120";is.last "FALSE";is.first "FALSE";is.singleExon "FALSE"
chr8	transdecoder	exon	140846599	140846678	.	-	.	transcript_id "DNTX_00229465";transcript_type "protein_coding";transcript_biotype "protein_coding";exon_number "6";gene_id "XLOC_029257";gene_name "PTK2";class_code "j";oId "Cornea_Fetal.Tissue_00147120";is.last "FALSE";is.first "FALSE";is.singleExon "FALSE"
chr8	transdecoder	exon	140864312	140864399	.	-	.	transcript_id "DNTX_00229465";transcript_type "protein_coding";transcript_biotype "protein_coding";exon_number "5";gene_id "XLOC_029257";gene_name "PTK2";class_code "j";oId "Cornea_Fetal.Tissue_00147120";is.last "FALSE";is.first "FALSE";is.singleExon "FALSE"
chr8	transdecoder	exon	140879471	140879637	.	-	.	transcript_id "DNTX_00229465";transcript_type "protein_coding";transcript_biotype "protein_coding";exon_number "4";gene_id "XLOC_029257";gene_name "PTK2";class_code "j";oId "Cornea_Fetal.Tissue_00147120";is.last "FALSE";is.first "FALSE";is.singleExon "FALSE"
chr8	transdecoder	exon	140890543	140890769	.	-	.	transcript_id "DNTX_00229465";transcript_type "protein_coding";transcript_biotype "protein_coding";exon_number "3";gene_id "XLOC_029257";gene_name "PTK2";class_code "j";oId "Cornea_Fetal.Tissue_00147120";is.last "FALSE";is.first "FALSE";is.singleExon "FALSE"
chr8	transdecoder	exon	140925661	140925749	.	-	.	transcript_id "DNTX_00229465";transcript_type "protein_coding";transcript_biotype "protein_coding";exon_number "2";gene_id "XLOC_029257";gene_name "PTK2";class_code "j";oId "Cornea_Fetal.Tissue_00147120";is.last "FALSE";is.first "FALSE";is.singleExon "FALSE"
chr8	transdecoder	exon	141000880	141000937	.	-	.	transcript_id "DNTX_00229465";transcript_type "protein_coding";transcript_biotype "protein_coding";exon_number "1";gene_id "XLOC_029257";gene_name "PTK2";class_code "j";oId "Cornea_Fetal.Tissue_00147120";is.last "FALSE";is.first "TRUE";is.singleExon "FALSE"
chr8	transdecoder	five_prime_UTR	140890738	140890769	.	-	.	transcript_id "DNTX_00229465";transcript_type "protein_coding";transcript_biotype "protein_coding";gene_id "XLOC_029257";gene_name "PTK2";class_code "j";oId "Cornea_Fetal.Tissue_00147120";is.last "FALSE";is.first "FALSE";is.singleExon "FALSE"
chr8	transdecoder	five_prime_UTR	140925661	140925749	.	-	.	transcript_id "DNTX_00229465";transcript_type "protein_coding";transcript_biotype "protein_coding";gene_id "XLOC_029257";gene_name "PTK2";class_code "j";oId "Cornea_Fetal.Tissue_00147120";is.last "FALSE";is.first "FALSE";is.singleExon "FALSE"
chr8	transdecoder	five_prime_UTR	141000880	141000937	.	-	.	transcript_id "DNTX_00229465";transcript_type "protein_coding";transcript_biotype "protein_coding";gene_id "XLOC_029257";gene_name "PTK2";class_code "j";oId "Cornea_Fetal.Tissue_00147120";is.last "FALSE";is.first "TRUE";is.singleExon "FALSE"
chr8	transdecoder	start_codon	140890735	140890737	.	-	0	transcript_id "DNTX_00229465";transcript_type "protein_coding";transcript_biotype "protein_coding";gene_id "XLOC_029257";gene_name "PTK2";class_code "j";oId "Cornea_Fetal.Tissue_00147120";is.last "FALSE";is.first "FALSE";is.singleExon "FALSE"
chr8	transdecoder	CDS	140659469	140659678	.	-	0	transcript_id "DNTX_00229465";transcript_type "protein_coding";transcript_biotype "protein_coding";gene_id "XLOC_029257";gene_name "PTK2";class_code "j";oId "Cornea_Fetal.Tissue_00147120";is.last "FALSE";is.first "FALSE";is.singleExon "FALSE"
chr8	transdecoder	CDS	140664917	140664997	.	-	0	transcript_id "DNTX_00229465";transcript_type "protein_coding";transcript_biotype "protein_coding";gene_id "XLOC_029257";gene_name "PTK2";class_code "j";oId "Cornea_Fetal.Tissue_00147120";is.last "FALSE";is.first "FALSE";is.singleExon "FALSE"
chr8	transdecoder	CDS	140668269	140668424	.	-	0	transcript_id "DNTX_00229465";transcript_type "protein_coding";transcript_biotype "protein_coding";gene_id "XLOC_029257";gene_name "PTK2";class_code "j";oId "Cornea_Fetal.Tissue_00147120";is.last "FALSE";is.first "FALSE";is.singleExon "FALSE"
chr8	transdecoder	CDS	140674298	140674404	.	-	2	transcript_id "DNTX_00229465";transcript_type "protein_coding";transcript_biotype "protein_coding";gene_id "XLOC_029257";gene_name "PTK2";class_code "j";oId "Cornea_Fetal.Tissue_00147120";is.last "FALSE";is.first "FALSE";is.singleExon "FALSE"
chr8	transdecoder	CDS	140675460	140675499	.	-	0	transcript_id "DNTX_00229465";transcript_type "protein_coding";transcript_biotype "protein_coding";gene_id "XLOC_029257";gene_name "PTK2";class_code "j";oId "Cornea_Fetal.Tissue_00147120";is.last "FALSE";is.first "FALSE";is.singleExon "FALSE"
chr8	transdecoder	CDS	140686632	140686694	.	-	0	transcript_id "DNTX_00229465";transcript_type "protein_coding";transcript_biotype "protein_coding";gene_id "XLOC_029257";gene_name "PTK2";class_code "j";oId "Cornea_Fetal.Tissue_00147120";is.last "FALSE";is.first "FALSE";is.singleExon "FALSE"
chr8	transdecoder	CDS	140700891	140701022	.	-	0	transcript_id "DNTX_00229465";transcript_type "protein_coding";transcript_biotype "protein_coding";gene_id "XLOC_029257";gene_name "PTK2";class_code "j";oId "Cornea_Fetal.Tissue_00147120";is.last "FALSE";is.first "FALSE";is.singleExon "FALSE"
chr8	transdecoder	CDS	140702570	140702707	.	-	0	transcript_id "DNTX_00229465";transcript_type "protein_coding";transcript_biotype "protein_coding";gene_id "XLOC_029257";gene_name "PTK2";class_code "j";oId "Cornea_Fetal.Tissue_00147120";is.last "FALSE";is.first "FALSE";is.singleExon "FALSE"
chr8	transdecoder	CDS	140706119	140706205	.	-	0	transcript_id "DNTX_00229465";transcript_type "protein_coding";transcript_biotype "protein_coding";gene_id "XLOC_029257";gene_name "PTK2";class_code "j";oId "Cornea_Fetal.Tissue_00147120";is.last "FALSE";is.first "FALSE";is.singleExon "FALSE"
chr8	transdecoder	CDS	140717598	140717709	.	-	1	transcript_id "DNTX_00229465";transcript_type "protein_coding";transcript_biotype "protein_coding";gene_id "XLOC_029257";gene_name "PTK2";class_code "j";oId "Cornea_Fetal.Tissue_00147120";is.last "FALSE";is.first "FALSE";is.singleExon "FALSE"
chr8	transdecoder	CDS	140735251	140735455	.	-	2	transcript_id "DNTX_00229465";transcript_type "protein_coding";transcript_biotype "protein_coding";gene_id "XLOC_029257";gene_name "PTK2";class_code "j";oId "Cornea_Fetal.Tissue_00147120";is.last "FALSE";is.first "FALSE";is.singleExon "FALSE"
chr8	transdecoder	CDS	140739018	140739107	.	-	2	transcript_id "DNTX_00229465";transcript_type "protein_coding";transcript_biotype "protein_coding";gene_id "XLOC_029257";gene_name "PTK2";class_code "j";oId "Cornea_Fetal.Tissue_00147120";is.last "FALSE";is.first "FALSE";is.singleExon "FALSE"
chr8	transdecoder	CDS	140743230	140743330	.	-	1	transcript_id "DNTX_00229465";transcript_type "protein_coding";transcript_biotype "protein_coding";gene_id "XLOC_029257";gene_name "PTK2";class_code "j";oId "Cornea_Fetal.Tissue_00147120";is.last "FALSE";is.first "FALSE";is.singleExon "FALSE"
chr8	transdecoder	CDS	140744652	140744767	.	-	0	transcript_id "DNTX_00229465";transcript_type "protein_coding";transcript_biotype "protein_coding";gene_id "XLOC_029257";gene_name "PTK2";class_code "j";oId "Cornea_Fetal.Tissue_00147120";is.last "FALSE";is.first "FALSE";is.singleExon "FALSE"
chr8	transdecoder	CDS	140746760	140746860	.	-	2	transcript_id "DNTX_00229465";transcript_type "protein_coding";transcript_biotype "protein_coding";gene_id "XLOC_029257";gene_name "PTK2";class_code "j";oId "Cornea_Fetal.Tissue_00147120";is.last "FALSE";is.first "FALSE";is.singleExon "FALSE"
chr8	transdecoder	CDS	140752232	140752316	.	-	0	transcript_id "DNTX_00229465";transcript_type "protein_coding";transcript_biotype "protein_coding";gene_id "XLOC_029257";gene_name "PTK2";class_code "j";oId "Cornea_Fetal.Tissue_00147120";is.last "FALSE";is.first "FALSE";is.singleExon "FALSE"
chr8	transdecoder	CDS	140761165	140761262	.	-	2	transcript_id "DNTX_00229465";transcript_type "protein_coding";transcript_biotype "protein_coding";gene_id "XLOC_029257";gene_name "PTK2";class_code "j";oId "Cornea_Fetal.Tissue_00147120";is.last "FALSE";is.first "FALSE";is.singleExon "FALSE"
chr8	transdecoder	CDS	140764234	140764290	.	-	2	transcript_id "DNTX_00229465";transcript_type "protein_coding";transcript_biotype "protein_coding";gene_id "XLOC_029257";gene_name "PTK2";class_code "j";oId "Cornea_Fetal.Tissue_00147120";is.last "FALSE";is.first "FALSE";is.singleExon "FALSE"
chr8	transdecoder	CDS	140789474	140789526	.	-	1	transcript_id "DNTX_00229465";transcript_type "protein_coding";transcript_biotype "protein_coding";gene_id "XLOC_029257";gene_name "PTK2";class_code "j";oId "Cornea_Fetal.Tissue_00147120";is.last "FALSE";is.first "FALSE";is.singleExon "FALSE"
chr8	transdecoder	CDS	140793354	140793384	.	-	2	transcript_id "DNTX_00229465";transcript_type "protein_coding";transcript_biotype "protein_coding";gene_id "XLOC_029257";gene_name "PTK2";class_code "j";oId "Cornea_Fetal.Tissue_00147120";is.last "FALSE";is.first "FALSE";is.singleExon "FALSE"
chr8	transdecoder	CDS	140800459	140800576	.	-	0	transcript_id "DNTX_00229465";transcript_type "protein_coding";transcript_biotype "protein_coding";gene_id "XLOC_029257";gene_name "PTK2";class_code "j";oId "Cornea_Fetal.Tissue_00147120";is.last "FALSE";is.first "FALSE";is.singleExon "FALSE"
chr8	transdecoder	CDS	140803543	140803650	.	-	0	transcript_id "DNTX_00229465";transcript_type "protein_coding";transcript_biotype "protein_coding";gene_id "XLOC_029257";gene_name "PTK2";class_code "j";oId "Cornea_Fetal.Tissue_00147120";is.last "FALSE";is.first "FALSE";is.singleExon "FALSE"
chr8	transdecoder	CDS	140818277	140818354	.	-	0	transcript_id "DNTX_00229465";transcript_type "protein_coding";transcript_biotype "protein_coding";gene_id "XLOC_029257";gene_name "PTK2";class_code "j";oId "Cornea_Fetal.Tissue_00147120";is.last "FALSE";is.first "FALSE";is.singleExon "FALSE"
chr8	transdecoder	CDS	140818880	140819020	.	-	0	transcript_id "DNTX_00229465";transcript_type "protein_coding";transcript_biotype "protein_coding";gene_id "XLOC_029257";gene_name "PTK2";class_code "j";oId "Cornea_Fetal.Tissue_00147120";is.last "FALSE";is.first "FALSE";is.singleExon "FALSE"
chr8	transdecoder	CDS	140830472	140830526	.	-	1	transcript_id "DNTX_00229465";transcript_type "protein_coding";transcript_biotype "protein_coding";gene_id "XLOC_029257";gene_name "PTK2";class_code "j";oId "Cornea_Fetal.Tissue_00147120";is.last "FALSE";is.first "FALSE";is.singleExon "FALSE"
chr8	transdecoder	CDS	140846260	140846322	.	-	1	transcript_id "DNTX_00229465";transcript_type "protein_coding";transcript_biotype "protein_coding";gene_id "XLOC_029257";gene_name "PTK2";class_code "j";oId "Cornea_Fetal.Tissue_00147120";is.last "FALSE";is.first "FALSE";is.singleExon "FALSE"
chr8	transdecoder	CDS	140846599	140846678	.	-	0	transcript_id "DNTX_00229465";transcript_type "protein_coding";transcript_biotype "protein_coding";gene_id "XLOC_029257";gene_name "PTK2";class_code "j";oId "Cornea_Fetal.Tissue_00147120";is.last "FALSE";is.first "FALSE";is.singleExon "FALSE"
chr8	transdecoder	CDS	140864312	140864399	.	-	1	transcript_id "DNTX_00229465";transcript_type "protein_coding";transcript_biotype "protein_coding";gene_id "XLOC_029257";gene_name "PTK2";class_code "j";oId "Cornea_Fetal.Tissue_00147120";is.last "FALSE";is.first "FALSE";is.singleExon "FALSE"
chr8	transdecoder	CDS	140879471	140879637	.	-	0	transcript_id "DNTX_00229465";transcript_type "protein_coding";transcript_biotype "protein_coding";gene_id "XLOC_029257";gene_name "PTK2";class_code "j";oId "Cornea_Fetal.Tissue_00147120";is.last "FALSE";is.first "FALSE";is.singleExon "FALSE"
chr8	transdecoder	CDS	140890543	140890737	.	-	0	transcript_id "DNTX_00229465";transcript_type "protein_coding";transcript_biotype "protein_coding";gene_id "XLOC_029257";gene_name "PTK2";class_code "j";oId "Cornea_Fetal.Tissue_00147120";is.last "FALSE";is.first "FALSE";is.singleExon "FALSE"
chr8	transdecoder	stop_codon	140659466	140659468	.	-	0	transcript_id "DNTX_00229465";transcript_type "protein_coding";transcript_biotype "protein_coding";gene_id "XLOC_029257";gene_name "PTK2";class_code "j";oId "Cornea_Fetal.Tissue_00147120";is.last "FALSE";is.first "FALSE";is.singleExon "FALSE"
chr8	transdecoder	three_prime_UTR	140657934	140659465	.	-	.	transcript_id "DNTX_00229465";transcript_type "protein_coding";transcript_biotype "protein_coding";gene_id "XLOC_029257";gene_name "PTK2";class_code "j";oId "Cornea_Fetal.Tissue_00147120";is.last "FALSE";is.first "FALSE";is.singleExon "FALSE"
chr8	transdecoder	transcript	140657952	141001158	.	-	.	transcript_id "DNTX_00235317";transcript_type "protein_coding";transcript_biotype "protein_coding";gene_id "XLOC_029257";gene_name "PTK2";class_code "j";oId "Retina_Fetal.Tissue_01122859";is.last "FALSE";is.first "FALSE";is.singleExon "FALSE"
chr8	transdecoder	exon	140657952	140659678	.	-	.	transcript_id "DNTX_00235317";transcript_type "protein_coding";transcript_biotype "protein_coding";exon_number "34";gene_id "XLOC_029257";gene_name "PTK2";class_code "j";oId "Retina_Fetal.Tissue_01122859";is.last "TRUE";novel_exon_id "nvl_exon190348";novel_exon_type "A5SS";is.first "FALSE";is.singleExon "FALSE"
chr8	transdecoder	exon	140664917	140664997	.	-	.	transcript_id "DNTX_00235317";transcript_type "protein_coding";transcript_biotype "protein_coding";exon_number "33";gene_id "XLOC_029257";gene_name "PTK2";class_code "j";oId "Retina_Fetal.Tissue_01122859";is.last "FALSE";is.first "FALSE";is.singleExon "FALSE"
chr8	transdecoder	exon	140668269	140668424	.	-	.	transcript_id "DNTX_00235317";transcript_type "protein_coding";transcript_biotype "protein_coding";exon_number "32";gene_id "XLOC_029257";gene_name "PTK2";class_code "j";oId "Retina_Fetal.Tissue_01122859";is.last "FALSE";is.first "FALSE";is.singleExon "FALSE"
chr8	transdecoder	exon	140674298	140674404	.	-	.	transcript_id "DNTX_00235317";transcript_type "protein_coding";transcript_biotype "protein_coding";exon_number "31";gene_id "XLOC_029257";gene_name "PTK2";class_code "j";oId "Retina_Fetal.Tissue_01122859";is.last "FALSE";is.first "FALSE";is.singleExon "FALSE"
chr8	transdecoder	exon	140675460	140675499	.	-	.	transcript_id "DNTX_00235317";transcript_type "protein_coding";transcript_biotype "protein_coding";exon_number "30";gene_id "XLOC_029257";gene_name "PTK2";class_code "j";oId "Retina_Fetal.Tissue_01122859";is.last "FALSE";is.first "FALSE";is.singleExon "FALSE"
chr8	transdecoder	exon	140686632	140686694	.	-	.	transcript_id "DNTX_00235317";transcript_type "protein_coding";transcript_biotype "protein_coding";exon_number "29";gene_id "XLOC_029257";gene_name "PTK2";class_code "j";oId "Retina_Fetal.Tissue_01122859";is.last "FALSE";is.first "FALSE";is.singleExon "FALSE"
chr8	transdecoder	exon	140700891	140701022	.	-	.	transcript_id "DNTX_00235317";transcript_type "protein_coding";transcript_biotype "protein_coding";exon_number "28";gene_id "XLOC_029257";gene_name "PTK2";class_code "j";oId "Retina_Fetal.Tissue_01122859";is.last "FALSE";is.first "FALSE";is.singleExon "FALSE"
chr8	transdecoder	exon	140702570	140702707	.	-	.	transcript_id "DNTX_00235317";transcript_type "protein_coding";transcript_biotype "protein_coding";exon_number "27";gene_id "XLOC_029257";gene_name "PTK2";class_code "j";oId "Retina_Fetal.Tissue_01122859";is.last "FALSE";is.first "FALSE";is.singleExon "FALSE"
chr8	transdecoder	exon	140706119	140706205	.	-	.	transcript_id "DNTX_00235317";transcript_type "protein_coding";transcript_biotype "protein_coding";exon_number "26";gene_id "XLOC_029257";gene_name "PTK2";class_code "j";oId "Retina_Fetal.Tissue_01122859";is.last "FALSE";is.first "FALSE";is.singleExon "FALSE"
chr8	transdecoder	exon	140717598	140717709	.	-	.	transcript_id "DNTX_00235317";transcript_type "protein_coding";transcript_biotype "protein_coding";exon_number "25";gene_id "XLOC_029257";gene_name "PTK2";class_code "j";oId "Retina_Fetal.Tissue_01122859";is.last "FALSE";is.first "FALSE";is.singleExon "FALSE"
chr8	transdecoder	exon	140735251	140735455	.	-	.	transcript_id "DNTX_00235317";transcript_type "protein_coding";transcript_biotype "protein_coding";exon_number "24";gene_id "XLOC_029257";gene_name "PTK2";class_code "j";oId "Retina_Fetal.Tissue_01122859";is.last "FALSE";is.first "FALSE";is.singleExon "FALSE"
chr8	transdecoder	exon	140739018	140739107	.	-	.	transcript_id "DNTX_00235317";transcript_type "protein_coding";transcript_biotype "protein_coding";exon_number "23";gene_id "XLOC_029257";gene_name "PTK2";class_code "j";oId "Retina_Fetal.Tissue_01122859";is.last "FALSE";is.first "FALSE";is.singleExon "FALSE"
chr8	transdecoder	exon	140743230	140743330	.	-	.	transcript_id "DNTX_00235317";transcript_type "protein_coding";transcript_biotype "protein_coding";exon_number "22";gene_id "XLOC_029257";gene_name "PTK2";class_code "j";oId "Retina_Fetal.Tissue_01122859";is.last "FALSE";is.first "FALSE";is.singleExon "FALSE"
chr8	transdecoder	exon	140744652	140744767	.	-	.	transcript_id "DNTX_00235317";transcript_type "protein_coding";transcript_biotype "protein_coding";exon_number "21";gene_id "XLOC_029257";gene_name "PTK2";class_code "j";oId "Retina_Fetal.Tissue_01122859";is.last "FALSE";is.first "FALSE";is.singleExon "FALSE"
chr8	transdecoder	exon	140746760	140746860	.	-	.	transcript_id "DNTX_00235317";transcript_type "protein_coding";transcript_biotype "protein_coding";exon_number "20";gene_id "XLOC_029257";gene_name "PTK2";class_code "j";oId "Retina_Fetal.Tissue_01122859";is.last "FALSE";is.first "FALSE";is.singleExon "FALSE"
chr8	transdecoder	exon	140752232	140752316	.	-	.	transcript_id "DNTX_00235317";transcript_type "protein_coding";transcript_biotype "protein_coding";exon_number "19";gene_id "XLOC_029257";gene_name "PTK2";class_code "j";oId "Retina_Fetal.Tissue_01122859";is.last "FALSE";is.first "FALSE";is.singleExon "FALSE"
chr8	transdecoder	exon	140761165	140761262	.	-	.	transcript_id "DNTX_00235317";transcript_type "protein_coding";transcript_biotype "protein_coding";exon_number "18";gene_id "XLOC_029257";gene_name "PTK2";class_code "j";oId "Retina_Fetal.Tissue_01122859";is.last "FALSE";is.first "FALSE";is.singleExon "FALSE"
chr8	transdecoder	exon	140762368	140762388	.	-	.	transcript_id "DNTX_00235317";transcript_type "protein_coding";transcript_biotype "protein_coding";exon_number "17";gene_id "XLOC_029257";gene_name "PTK2";class_code "j";oId "Retina_Fetal.Tissue_01122859";is.last "FALSE";is.first "FALSE";is.singleExon "FALSE"
chr8	transdecoder	exon	140764234	140764290	.	-	.	transcript_id "DNTX_00235317";transcript_type "protein_coding";transcript_biotype "protein_coding";exon_number "16";gene_id "XLOC_029257";gene_name "PTK2";class_code "j";oId "Retina_Fetal.Tissue_01122859";is.last "FALSE";is.first "FALSE";is.singleExon "FALSE"
chr8	transdecoder	exon	140769575	140769592	.	-	.	transcript_id "DNTX_00235317";transcript_type "protein_coding";transcript_biotype "protein_coding";exon_number "15";gene_id "XLOC_029257";gene_name "PTK2";class_code "j";oId "Retina_Fetal.Tissue_01122859";is.last "FALSE";is.first "FALSE";is.singleExon "FALSE"
chr8	transdecoder	exon	140789474	140789526	.	-	.	transcript_id "DNTX_00235317";transcript_type "protein_coding";transcript_biotype "protein_coding";exon_number "14";gene_id "XLOC_029257";gene_name "PTK2";class_code "j";oId "Retina_Fetal.Tissue_01122859";is.last "FALSE";is.first "FALSE";is.singleExon "FALSE"
chr8	transdecoder	exon	140793354	140793384	.	-	.	transcript_id "DNTX_00235317";transcript_type "protein_coding";transcript_biotype "protein_coding";exon_number "13";gene_id "XLOC_029257";gene_name "PTK2";class_code "j";oId "Retina_Fetal.Tissue_01122859";is.last "FALSE";is.first "FALSE";is.singleExon "FALSE"
chr8	transdecoder	exon	140800459	140800576	.	-	.	transcript_id "DNTX_00235317";transcript_type "protein_coding";transcript_biotype "protein_coding";exon_number "12";gene_id "XLOC_029257";gene_name "PTK2";class_code "j";oId "Retina_Fetal.Tissue_01122859";is.last "FALSE";is.first "FALSE";is.singleExon "FALSE"
chr8	transdecoder	exon	140803543	140803650	.	-	.	transcript_id "DNTX_00235317";transcript_type "protein_coding";transcript_biotype "protein_coding";exon_number "11";gene_id "XLOC_029257";gene_name "PTK2";class_code "j";oId "Retina_Fetal.Tissue_01122859";is.last "FALSE";is.first "FALSE";is.singleExon "FALSE"
chr8	transdecoder	exon	140818277	140818354	.	-	.	transcript_id "DNTX_00235317";transcript_type "protein_coding";transcript_biotype "protein_coding";exon_number "10";gene_id "XLOC_029257";gene_name "PTK2";class_code "j";oId "Retina_Fetal.Tissue_01122859";is.last "FALSE";is.first "FALSE";is.singleExon "FALSE"
chr8	transdecoder	exon	140818880	140819020	.	-	.	transcript_id "DNTX_00235317";transcript_type "protein_coding";transcript_biotype "protein_coding";exon_number "9";gene_id "XLOC_029257";gene_name "PTK2";class_code "j";oId "Retina_Fetal.Tissue_01122859";is.last "FALSE";is.first "FALSE";is.singleExon "FALSE"
chr8	transdecoder	exon	140830472	140830526	.	-	.	transcript_id "DNTX_00235317";transcript_type "protein_coding";transcript_biotype "protein_coding";exon_number "8";gene_id "XLOC_029257";gene_name "PTK2";class_code "j";oId "Retina_Fetal.Tissue_01122859";is.last "FALSE";is.first "FALSE";is.singleExon "FALSE"
chr8	transdecoder	exon	140846260	140846322	.	-	.	transcript_id "DNTX_00235317";transcript_type "protein_coding";transcript_biotype "protein_coding";exon_number "7";gene_id "XLOC_029257";gene_name "PTK2";class_code "j";oId "Retina_Fetal.Tissue_01122859";is.last "FALSE";is.first "FALSE";is.singleExon "FALSE"
chr8	transdecoder	exon	140846599	140846678	.	-	.	transcript_id "DNTX_00235317";transcript_type "protein_coding";transcript_biotype "protein_coding";exon_number "6";gene_id "XLOC_029257";gene_name "PTK2";class_code "j";oId "Retina_Fetal.Tissue_01122859";is.last "FALSE";is.first "FALSE";is.singleExon "FALSE"
chr8	transdecoder	exon	140864312	140864399	.	-	.	transcript_id "DNTX_00235317";transcript_type "protein_coding";transcript_biotype "protein_coding";exon_number "5";gene_id "XLOC_029257";gene_name "PTK2";class_code "j";oId "Retina_Fetal.Tissue_01122859";is.last "FALSE";is.first "FALSE";is.singleExon "FALSE"
chr8	transdecoder	exon	140879471	140879637	.	-	.	transcript_id "DNTX_00235317";transcript_type "protein_coding";transcript_biotype "protein_coding";exon_number "4";gene_id "XLOC_029257";gene_name "PTK2";class_code "j";oId "Retina_Fetal.Tissue_01122859";is.last "FALSE";is.first "FALSE";is.singleExon "FALSE"
chr8	transdecoder	exon	140890543	140890769	.	-	.	transcript_id "DNTX_00235317";transcript_type "protein_coding";transcript_biotype "protein_coding";exon_number "3";gene_id "XLOC_029257";gene_name "PTK2";class_code "j";oId "Retina_Fetal.Tissue_01122859";is.last "FALSE";is.first "FALSE";is.singleExon "FALSE"
chr8	transdecoder	exon	140925661	140925749	.	-	.	transcript_id "DNTX_00235317";transcript_type "protein_coding";transcript_biotype "protein_coding";exon_number "2";gene_id "XLOC_029257";gene_name "PTK2";class_code "j";oId "Retina_Fetal.Tissue_01122859";is.last "FALSE";is.first "FALSE";is.singleExon "FALSE"
chr8	transdecoder	exon	141001125	141001158	.	-	.	transcript_id "DNTX_00235317";transcript_type "protein_coding";transcript_biotype "protein_coding";exon_number "1";gene_id "XLOC_029257";gene_name "PTK2";class_code "j";oId "Retina_Fetal.Tissue_01122859";is.last "FALSE";is.first "TRUE";is.singleExon "FALSE"
chr8	transdecoder	five_prime_UTR	140890738	140890769	.	-	.	transcript_id "DNTX_00235317";transcript_type "protein_coding";transcript_biotype "protein_coding";gene_id "XLOC_029257";gene_name "PTK2";class_code "j";oId "Retina_Fetal.Tissue_01122859";is.last "FALSE";is.first "FALSE";is.singleExon "FALSE"
chr8	transdecoder	five_prime_UTR	140925661	140925749	.	-	.	transcript_id "DNTX_00235317";transcript_type "protein_coding";transcript_biotype "protein_coding";gene_id "XLOC_029257";gene_name "PTK2";class_code "j";oId "Retina_Fetal.Tissue_01122859";is.last "FALSE";is.first "FALSE";is.singleExon "FALSE"
chr8	transdecoder	five_prime_UTR	141001125	141001158	.	-	.	transcript_id "DNTX_00235317";transcript_type "protein_coding";transcript_biotype "protein_coding";gene_id "XLOC_029257";gene_name "PTK2";class_code "j";oId "Retina_Fetal.Tissue_01122859";is.last "FALSE";is.first "TRUE";is.singleExon "FALSE"
chr8	transdecoder	start_codon	140890735	140890737	.	-	0	transcript_id "DNTX_00235317";transcript_type "protein_coding";transcript_biotype "protein_coding";gene_id "XLOC_029257";gene_name "PTK2";class_code "j";oId "Retina_Fetal.Tissue_01122859";is.last "FALSE";is.first "FALSE";is.singleExon "FALSE"
chr8	transdecoder	CDS	140659469	140659678	.	-	0	transcript_id "DNTX_00235317";transcript_type "protein_coding";transcript_biotype "protein_coding";gene_id "XLOC_029257";gene_name "PTK2";class_code "j";oId "Retina_Fetal.Tissue_01122859";is.last "FALSE";is.first "FALSE";is.singleExon "FALSE"
chr8	transdecoder	CDS	140664917	140664997	.	-	0	transcript_id "DNTX_00235317";transcript_type "protein_coding";transcript_biotype "protein_coding";gene_id "XLOC_029257";gene_name "PTK2";class_code "j";oId "Retina_Fetal.Tissue_01122859";is.last "FALSE";is.first "FALSE";is.singleExon "FALSE"
chr8	transdecoder	CDS	140668269	140668424	.	-	0	transcript_id "DNTX_00235317";transcript_type "protein_coding";transcript_biotype "protein_coding";gene_id "XLOC_029257";gene_name "PTK2";class_code "j";oId "Retina_Fetal.Tissue_01122859";is.last "FALSE";is.first "FALSE";is.singleExon "FALSE"
chr8	transdecoder	CDS	140674298	140674404	.	-	2	transcript_id "DNTX_00235317";transcript_type "protein_coding";transcript_biotype "protein_coding";gene_id "XLOC_029257";gene_name "PTK2";class_code "j";oId "Retina_Fetal.Tissue_01122859";is.last "FALSE";is.first "FALSE";is.singleExon "FALSE"
chr8	transdecoder	CDS	140675460	140675499	.	-	0	transcript_id "DNTX_00235317";transcript_type "protein_coding";transcript_biotype "protein_coding";gene_id "XLOC_029257";gene_name "PTK2";class_code "j";oId "Retina_Fetal.Tissue_01122859";is.last "FALSE";is.first "FALSE";is.singleExon "FALSE"
chr8	transdecoder	CDS	140686632	140686694	.	-	0	transcript_id "DNTX_00235317";transcript_type "protein_coding";transcript_biotype "protein_coding";gene_id "XLOC_029257";gene_name "PTK2";class_code "j";oId "Retina_Fetal.Tissue_01122859";is.last "FALSE";is.first "FALSE";is.singleExon "FALSE"
chr8	transdecoder	CDS	140700891	140701022	.	-	0	transcript_id "DNTX_00235317";transcript_type "protein_coding";transcript_biotype "protein_coding";gene_id "XLOC_029257";gene_name "PTK2";class_code "j";oId "Retina_Fetal.Tissue_01122859";is.last "FALSE";is.first "FALSE";is.singleExon "FALSE"
chr8	transdecoder	CDS	140702570	140702707	.	-	0	transcript_id "DNTX_00235317";transcript_type "protein_coding";transcript_biotype "protein_coding";gene_id "XLOC_029257";gene_name "PTK2";class_code "j";oId "Retina_Fetal.Tissue_01122859";is.last "FALSE";is.first "FALSE";is.singleExon "FALSE"
chr8	transdecoder	CDS	140706119	140706205	.	-	0	transcript_id "DNTX_00235317";transcript_type "protein_coding";transcript_biotype "protein_coding";gene_id "XLOC_029257";gene_name "PTK2";class_code "j";oId "Retina_Fetal.Tissue_01122859";is.last "FALSE";is.first "FALSE";is.singleExon "FALSE"
chr8	transdecoder	CDS	140717598	140717709	.	-	1	transcript_id "DNTX_00235317";transcript_type "protein_coding";transcript_biotype "protein_coding";gene_id "XLOC_029257";gene_name "PTK2";class_code "j";oId "Retina_Fetal.Tissue_01122859";is.last "FALSE";is.first "FALSE";is.singleExon "FALSE"
chr8	transdecoder	CDS	140735251	140735455	.	-	2	transcript_id "DNTX_00235317";transcript_type "protein_coding";transcript_biotype "protein_coding";gene_id "XLOC_029257";gene_name "PTK2";class_code "j";oId "Retina_Fetal.Tissue_01122859";is.last "FALSE";is.first "FALSE";is.singleExon "FALSE"
chr8	transdecoder	CDS	140739018	140739107	.	-	2	transcript_id "DNTX_00235317";transcript_type "protein_coding";transcript_biotype "protein_coding";gene_id "XLOC_029257";gene_name "PTK2";class_code "j";oId "Retina_Fetal.Tissue_01122859";is.last "FALSE";is.first "FALSE";is.singleExon "FALSE"
chr8	transdecoder	CDS	140743230	140743330	.	-	1	transcript_id "DNTX_00235317";transcript_type "protein_coding";transcript_biotype "protein_coding";gene_id "XLOC_029257";gene_name "PTK2";class_code "j";oId "Retina_Fetal.Tissue_01122859";is.last "FALSE";is.first "FALSE";is.singleExon "FALSE"
chr8	transdecoder	CDS	140744652	140744767	.	-	0	transcript_id "DNTX_00235317";transcript_type "protein_coding";transcript_biotype "protein_coding";gene_id "XLOC_029257";gene_name "PTK2";class_code "j";oId "Retina_Fetal.Tissue_01122859";is.last "FALSE";is.first "FALSE";is.singleExon "FALSE"
chr8	transdecoder	CDS	140746760	140746860	.	-	2	transcript_id "DNTX_00235317";transcript_type "protein_coding";transcript_biotype "protein_coding";gene_id "XLOC_029257";gene_name "PTK2";class_code "j";oId "Retina_Fetal.Tissue_01122859";is.last "FALSE";is.first "FALSE";is.singleExon "FALSE"
chr8	transdecoder	CDS	140752232	140752316	.	-	0	transcript_id "DNTX_00235317";transcript_type "protein_coding";transcript_biotype "protein_coding";gene_id "XLOC_029257";gene_name "PTK2";class_code "j";oId "Retina_Fetal.Tissue_01122859";is.last "FALSE";is.first "FALSE";is.singleExon "FALSE"
chr8	transdecoder	CDS	140761165	140761262	.	-	2	transcript_id "DNTX_00235317";transcript_type "protein_coding";transcript_biotype "protein_coding";gene_id "XLOC_029257";gene_name "PTK2";class_code "j";oId "Retina_Fetal.Tissue_01122859";is.last "FALSE";is.first "FALSE";is.singleExon "FALSE"
chr8	transdecoder	CDS	140762368	140762388	.	-	2	transcript_id "DNTX_00235317";transcript_type "protein_coding";transcript_biotype "protein_coding";gene_id "XLOC_029257";gene_name "PTK2";class_code "j";oId "Retina_Fetal.Tissue_01122859";is.last "FALSE";is.first "FALSE";is.singleExon "FALSE"
chr8	transdecoder	CDS	140764234	140764290	.	-	2	transcript_id "DNTX_00235317";transcript_type "protein_coding";transcript_biotype "protein_coding";gene_id "XLOC_029257";gene_name "PTK2";class_code "j";oId "Retina_Fetal.Tissue_01122859";is.last "FALSE";is.first "FALSE";is.singleExon "FALSE"
chr8	transdecoder	CDS	140769575	140769592	.	-	2	transcript_id "DNTX_00235317";transcript_type "protein_coding";transcript_biotype "protein_coding";gene_id "XLOC_029257";gene_name "PTK2";class_code "j";oId "Retina_Fetal.Tissue_01122859";is.last "FALSE";is.first "FALSE";is.singleExon "FALSE"
chr8	transdecoder	CDS	140789474	140789526	.	-	1	transcript_id "DNTX_00235317";transcript_type "protein_coding";transcript_biotype "protein_coding";gene_id "XLOC_029257";gene_name "PTK2";class_code "j";oId "Retina_Fetal.Tissue_01122859";is.last "FALSE";is.first "FALSE";is.singleExon "FALSE"
chr8	transdecoder	CDS	140793354	140793384	.	-	2	transcript_id "DNTX_00235317";transcript_type "protein_coding";transcript_biotype "protein_coding";gene_id "XLOC_029257";gene_name "PTK2";class_code "j";oId "Retina_Fetal.Tissue_01122859";is.last "FALSE";is.first "FALSE";is.singleExon "FALSE"
chr8	transdecoder	CDS	140800459	140800576	.	-	0	transcript_id "DNTX_00235317";transcript_type "protein_coding";transcript_biotype "protein_coding";gene_id "XLOC_029257";gene_name "PTK2";class_code "j";oId "Retina_Fetal.Tissue_01122859";is.last "FALSE";is.first "FALSE";is.singleExon "FALSE"
chr8	transdecoder	CDS	140803543	140803650	.	-	0	transcript_id "DNTX_00235317";transcript_type "protein_coding";transcript_biotype "protein_coding";gene_id "XLOC_029257";gene_name "PTK2";class_code "j";oId "Retina_Fetal.Tissue_01122859";is.last "FALSE";is.first "FALSE";is.singleExon "FALSE"
chr8	transdecoder	CDS	140818277	140818354	.	-	0	transcript_id "DNTX_00235317";transcript_type "protein_coding";transcript_biotype "protein_coding";gene_id "XLOC_029257";gene_name "PTK2";class_code "j";oId "Retina_Fetal.Tissue_01122859";is.last "FALSE";is.first "FALSE";is.singleExon "FALSE"
chr8	transdecoder	CDS	140818880	140819020	.	-	0	transcript_id "DNTX_00235317";transcript_type "protein_coding";transcript_biotype "protein_coding";gene_id "XLOC_029257";gene_name "PTK2";class_code "j";oId "Retina_Fetal.Tissue_01122859";is.last "FALSE";is.first "FALSE";is.singleExon "FALSE"
chr8	transdecoder	CDS	140830472	140830526	.	-	1	transcript_id "DNTX_00235317";transcript_type "protein_coding";transcript_biotype "protein_coding";gene_id "XLOC_029257";gene_name "PTK2";class_code "j";oId "Retina_Fetal.Tissue_01122859";is.last "FALSE";is.first "FALSE";is.singleExon "FALSE"
chr8	transdecoder	CDS	140846260	140846322	.	-	1	transcript_id "DNTX_00235317";transcript_type "protein_coding";transcript_biotype "protein_coding";gene_id "XLOC_029257";gene_name "PTK2";class_code "j";oId "Retina_Fetal.Tissue_01122859";is.last "FALSE";is.first "FALSE";is.singleExon "FALSE"
chr8	transdecoder	CDS	140846599	140846678	.	-	0	transcript_id "DNTX_00235317";transcript_type "protein_coding";transcript_biotype "protein_coding";gene_id "XLOC_029257";gene_name "PTK2";class_code "j";oId "Retina_Fetal.Tissue_01122859";is.last "FALSE";is.first "FALSE";is.singleExon "FALSE"
chr8	transdecoder	CDS	140864312	140864399	.	-	1	transcript_id "DNTX_00235317";transcript_type "protein_coding";transcript_biotype "protein_coding";gene_id "XLOC_029257";gene_name "PTK2";class_code "j";oId "Retina_Fetal.Tissue_01122859";is.last "FALSE";is.first "FALSE";is.singleExon "FALSE"
chr8	transdecoder	CDS	140879471	140879637	.	-	0	transcript_id "DNTX_00235317";transcript_type "protein_coding";transcript_biotype "protein_coding";gene_id "XLOC_029257";gene_name "PTK2";class_code "j";oId "Retina_Fetal.Tissue_01122859";is.last "FALSE";is.first "FALSE";is.singleExon "FALSE"
chr8	transdecoder	CDS	140890543	140890737	.	-	0	transcript_id "DNTX_00235317";transcript_type "protein_coding";transcript_biotype "protein_coding";gene_id "XLOC_029257";gene_name "PTK2";class_code "j";oId "Retina_Fetal.Tissue_01122859";is.last "FALSE";is.first "FALSE";is.singleExon "FALSE"
chr8	transdecoder	stop_codon	140659466	140659468	.	-	0	transcript_id "DNTX_00235317";transcript_type "protein_coding";transcript_biotype "protein_coding";gene_id "XLOC_029257";gene_name "PTK2";class_code "j";oId "Retina_Fetal.Tissue_01122859";is.last "FALSE";is.first "FALSE";is.singleExon "FALSE"
chr8	transdecoder	three_prime_UTR	140657952	140659465	.	-	.	transcript_id "DNTX_00235317";transcript_type "protein_coding";transcript_biotype "protein_coding";gene_id "XLOC_029257";gene_name "PTK2";class_code "j";oId "Retina_Fetal.Tissue_01122859";is.last "FALSE";is.first "FALSE";is.singleExon "FALSE"
chr8	transdecoder	transcript	140657952	141001233	.	-	.	transcript_id "DNTX_00230079";transcript_type "protein_coding";transcript_biotype "protein_coding";gene_id "XLOC_029257";gene_name "PTK2";class_code "j";oId "Brain-Cerebellum_00399351";is.last "FALSE";is.first "FALSE";is.singleExon "FALSE"
chr8	transdecoder	exon	140657952	140659678	.	-	.	transcript_id "DNTX_00230079";transcript_type "protein_coding";transcript_biotype "protein_coding";exon_number "34";gene_id "XLOC_029257";gene_name "PTK2";class_code "j";oId "Brain-Cerebellum_00399351";is.last "TRUE";novel_exon_id "nvl_exon190348";novel_exon_type "A5SS";is.first "FALSE";is.singleExon "FALSE"
chr8	transdecoder	exon	140664917	140664997	.	-	.	transcript_id "DNTX_00230079";transcript_type "protein_coding";transcript_biotype "protein_coding";exon_number "33";gene_id "XLOC_029257";gene_name "PTK2";class_code "j";oId "Brain-Cerebellum_00399351";is.last "FALSE";is.first "FALSE";is.singleExon "FALSE"
chr8	transdecoder	exon	140668269	140668424	.	-	.	transcript_id "DNTX_00230079";transcript_type "protein_coding";transcript_biotype "protein_coding";exon_number "32";gene_id "XLOC_029257";gene_name "PTK2";class_code "j";oId "Brain-Cerebellum_00399351";is.last "FALSE";is.first "FALSE";is.singleExon "FALSE"
chr8	transdecoder	exon	140669727	140669735	.	-	.	transcript_id "DNTX_00230079";transcript_type "protein_coding";transcript_biotype "protein_coding";exon_number "31";gene_id "XLOC_029257";gene_name "PTK2";class_code "j";oId "Brain-Cerebellum_00399351";is.last "FALSE";is.first "FALSE";is.singleExon "FALSE"
chr8	transdecoder	exon	140674298	140674404	.	-	.	transcript_id "DNTX_00230079";transcript_type "protein_coding";transcript_biotype "protein_coding";exon_number "30";gene_id "XLOC_029257";gene_name "PTK2";class_code "j";oId "Brain-Cerebellum_00399351";is.last "FALSE";is.first "FALSE";is.singleExon "FALSE"
chr8	transdecoder	exon	140675460	140675499	.	-	.	transcript_id "DNTX_00230079";transcript_type "protein_coding";transcript_biotype "protein_coding";exon_number "29";gene_id "XLOC_029257";gene_name "PTK2";class_code "j";oId "Brain-Cerebellum_00399351";is.last "FALSE";is.first "FALSE";is.singleExon "FALSE"
chr8	transdecoder	exon	140686632	140686694	.	-	.	transcript_id "DNTX_00230079";transcript_type "protein_coding";transcript_biotype "protein_coding";exon_number "28";gene_id "XLOC_029257";gene_name "PTK2";class_code "j";oId "Brain-Cerebellum_00399351";is.last "FALSE";is.first "FALSE";is.singleExon "FALSE"
chr8	transdecoder	exon	140700891	140701022	.	-	.	transcript_id "DNTX_00230079";transcript_type "protein_coding";transcript_biotype "protein_coding";exon_number "27";gene_id "XLOC_029257";gene_name "PTK2";class_code "j";oId "Brain-Cerebellum_00399351";is.last "FALSE";is.first "FALSE";is.singleExon "FALSE"
chr8	transdecoder	exon	140702570	140702707	.	-	.	transcript_id "DNTX_00230079";transcript_type "protein_coding";transcript_biotype "protein_coding";exon_number "26";gene_id "XLOC_029257";gene_name "PTK2";class_code "j";oId "Brain-Cerebellum_00399351";is.last "FALSE";is.first "FALSE";is.singleExon "FALSE"
chr8	transdecoder	exon	140706119	140706205	.	-	.	transcript_id "DNTX_00230079";transcript_type "protein_coding";transcript_biotype "protein_coding";exon_number "25";gene_id "XLOC_029257";gene_name "PTK2";class_code "j";oId "Brain-Cerebellum_00399351";is.last "FALSE";is.first "FALSE";is.singleExon "FALSE"
chr8	transdecoder	exon	140717598	140717709	.	-	.	transcript_id "DNTX_00230079";transcript_type "protein_coding";transcript_biotype "protein_coding";exon_number "24";gene_id "XLOC_029257";gene_name "PTK2";class_code "j";oId "Brain-Cerebellum_00399351";is.last "FALSE";is.first "FALSE";is.singleExon "FALSE"
chr8	transdecoder	exon	140735251	140735455	.	-	.	transcript_id "DNTX_00230079";transcript_type "protein_coding";transcript_biotype "protein_coding";exon_number "23";gene_id "XLOC_029257";gene_name "PTK2";class_code "j";oId "Brain-Cerebellum_00399351";is.last "FALSE";is.first "FALSE";is.singleExon "FALSE"
chr8	transdecoder	exon	140739018	140739107	.	-	.	transcript_id "DNTX_00230079";transcript_type "protein_coding";transcript_biotype "protein_coding";exon_number "22";gene_id "XLOC_029257";gene_name "PTK2";class_code "j";oId "Brain-Cerebellum_00399351";is.last "FALSE";is.first "FALSE";is.singleExon "FALSE"
chr8	transdecoder	exon	140743230	140743330	.	-	.	transcript_id "DNTX_00230079";transcript_type "protein_coding";transcript_biotype "protein_coding";exon_number "21";gene_id "XLOC_029257";gene_name "PTK2";class_code "j";oId "Brain-Cerebellum_00399351";is.last "FALSE";is.first "FALSE";is.singleExon "FALSE"
chr8	transdecoder	exon	140744652	140744767	.	-	.	transcript_id "DNTX_00230079";transcript_type "protein_coding";transcript_biotype "protein_coding";exon_number "20";gene_id "XLOC_029257";gene_name "PTK2";class_code "j";oId "Brain-Cerebellum_00399351";is.last "FALSE";is.first "FALSE";is.singleExon "FALSE"
chr8	transdecoder	exon	140746760	140746860	.	-	.	transcript_id "DNTX_00230079";transcript_type "protein_coding";transcript_biotype "protein_coding";exon_number "19";gene_id "XLOC_029257";gene_name "PTK2";class_code "j";oId "Brain-Cerebellum_00399351";is.last "FALSE";is.first "FALSE";is.singleExon "FALSE"
chr8	transdecoder	exon	140752232	140752316	.	-	.	transcript_id "DNTX_00230079";transcript_type "protein_coding";transcript_biotype "protein_coding";exon_number "18";gene_id "XLOC_029257";gene_name "PTK2";class_code "j";oId "Brain-Cerebellum_00399351";is.last "FALSE";is.first "FALSE";is.singleExon "FALSE"
chr8	transdecoder	exon	140761165	140761262	.	-	.	transcript_id "DNTX_00230079";transcript_type "protein_coding";transcript_biotype "protein_coding";exon_number "17";gene_id "XLOC_029257";gene_name "PTK2";class_code "j";oId "Brain-Cerebellum_00399351";is.last "FALSE";is.first "FALSE";is.singleExon "FALSE"
chr8	transdecoder	exon	140762368	140762388	.	-	.	transcript_id "DNTX_00230079";transcript_type "protein_coding";transcript_biotype "protein_coding";exon_number "16";gene_id "XLOC_029257";gene_name "PTK2";class_code "j";oId "Brain-Cerebellum_00399351";is.last "FALSE";is.first "FALSE";is.singleExon "FALSE"
chr8	transdecoder	exon	140764234	140764290	.	-	.	transcript_id "DNTX_00230079";transcript_type "protein_coding";transcript_biotype "protein_coding";exon_number "15";gene_id "XLOC_029257";gene_name "PTK2";class_code "j";oId "Brain-Cerebellum_00399351";is.last "FALSE";is.first "FALSE";is.singleExon "FALSE"
chr8	transdecoder	exon	140769575	140769592	.	-	.	transcript_id "DNTX_00230079";transcript_type "protein_coding";transcript_biotype "protein_coding";exon_number "14";gene_id "XLOC_029257";gene_name "PTK2";class_code "j";oId "Brain-Cerebellum_00399351";is.last "FALSE";is.first "FALSE";is.singleExon "FALSE"
chr8	transdecoder	exon	140789474	140789526	.	-	.	transcript_id "DNTX_00230079";transcript_type "protein_coding";transcript_biotype "protein_coding";exon_number "13";gene_id "XLOC_029257";gene_name "PTK2";class_code "j";oId "Brain-Cerebellum_00399351";is.last "FALSE";is.first "FALSE";is.singleExon "FALSE"
chr8	transdecoder	exon	140793354	140793384	.	-	.	transcript_id "DNTX_00230079";transcript_type "protein_coding";transcript_biotype "protein_coding";exon_number "12";gene_id "XLOC_029257";gene_name "PTK2";class_code "j";oId "Brain-Cerebellum_00399351";is.last "FALSE";is.first "FALSE";is.singleExon "FALSE"
chr8	transdecoder	exon	140800459	140800576	.	-	.	transcript_id "DNTX_00230079";transcript_type "protein_coding";transcript_biotype "protein_coding";exon_number "11";gene_id "XLOC_029257";gene_name "PTK2";class_code "j";oId "Brain-Cerebellum_00399351";is.last "FALSE";is.first "FALSE";is.singleExon "FALSE"
chr8	transdecoder	exon	140803543	140803650	.	-	.	transcript_id "DNTX_00230079";transcript_type "protein_coding";transcript_biotype "protein_coding";exon_number "10";gene_id "XLOC_029257";gene_name "PTK2";class_code "j";oId "Brain-Cerebellum_00399351";is.last "FALSE";is.first "FALSE";is.singleExon "FALSE"
chr8	transdecoder	exon	140818277	140818354	.	-	.	transcript_id "DNTX_00230079";transcript_type "protein_coding";transcript_biotype "protein_coding";exon_number "9";gene_id "XLOC_029257";gene_name "PTK2";class_code "j";oId "Brain-Cerebellum_00399351";is.last "FALSE";is.first "FALSE";is.singleExon "FALSE"
chr8	transdecoder	exon	140818880	140819020	.	-	.	transcript_id "DNTX_00230079";transcript_type "protein_coding";transcript_biotype "protein_coding";exon_number "8";gene_id "XLOC_029257";gene_name "PTK2";class_code "j";oId "Brain-Cerebellum_00399351";is.last "FALSE";is.first "FALSE";is.singleExon "FALSE"
chr8	transdecoder	exon	140830472	140830526	.	-	.	transcript_id "DNTX_00230079";transcript_type "protein_coding";transcript_biotype "protein_coding";exon_number "7";gene_id "XLOC_029257";gene_name "PTK2";class_code "j";oId "Brain-Cerebellum_00399351";is.last "FALSE";is.first "FALSE";is.singleExon "FALSE"
chr8	transdecoder	exon	140846260	140846322	.	-	.	transcript_id "DNTX_00230079";transcript_type "protein_coding";transcript_biotype "protein_coding";exon_number "6";gene_id "XLOC_029257";gene_name "PTK2";class_code "j";oId "Brain-Cerebellum_00399351";is.last "FALSE";is.first "FALSE";is.singleExon "FALSE"
chr8	transdecoder	exon	140846599	140846678	.	-	.	transcript_id "DNTX_00230079";transcript_type "protein_coding";transcript_biotype "protein_coding";exon_number "5";gene_id "XLOC_029257";gene_name "PTK2";class_code "j";oId "Brain-Cerebellum_00399351";is.last "FALSE";is.first "FALSE";is.singleExon "FALSE"
chr8	transdecoder	exon	140864312	140864399	.	-	.	transcript_id "DNTX_00230079";transcript_type "protein_coding";transcript_biotype "protein_coding";exon_number "4";gene_id "XLOC_029257";gene_name "PTK2";class_code "j";oId "Brain-Cerebellum_00399351";is.last "FALSE";is.first "FALSE";is.singleExon "FALSE"
chr8	transdecoder	exon	140879471	140879637	.	-	.	transcript_id "DNTX_00230079";transcript_type "protein_coding";transcript_biotype "protein_coding";exon_number "3";gene_id "XLOC_029257";gene_name "PTK2";class_code "j";oId "Brain-Cerebellum_00399351";is.last "FALSE";is.first "FALSE";is.singleExon "FALSE"
chr8	transdecoder	exon	140890543	140890769	.	-	.	transcript_id "DNTX_00230079";transcript_type "protein_coding";transcript_biotype "protein_coding";exon_number "2";gene_id "XLOC_029257";gene_name "PTK2";class_code "j";oId "Brain-Cerebellum_00399351";is.last "FALSE";is.first "FALSE";is.singleExon "FALSE"
chr8	transdecoder	exon	141001125	141001233	.	-	.	transcript_id "DNTX_00230079";transcript_type "protein_coding";transcript_biotype "protein_coding";exon_number "1";gene_id "XLOC_029257";gene_name "PTK2";class_code "j";oId "Brain-Cerebellum_00399351";is.last "FALSE";is.first "TRUE";is.singleExon "FALSE"
chr8	transdecoder	five_prime_UTR	140890738	140890769	.	-	.	transcript_id "DNTX_00230079";transcript_type "protein_coding";transcript_biotype "protein_coding";gene_id "XLOC_029257";gene_name "PTK2";class_code "j";oId "Brain-Cerebellum_00399351";is.last "FALSE";is.first "FALSE";is.singleExon "FALSE"
chr8	transdecoder	five_prime_UTR	141001125	141001233	.	-	.	transcript_id "DNTX_00230079";transcript_type "protein_coding";transcript_biotype "protein_coding";gene_id "XLOC_029257";gene_name "PTK2";class_code "j";oId "Brain-Cerebellum_00399351";is.last "FALSE";is.first "TRUE";is.singleExon "FALSE"
chr8	transdecoder	start_codon	140890735	140890737	.	-	0	transcript_id "DNTX_00230079";transcript_type "protein_coding";transcript_biotype "protein_coding";gene_id "XLOC_029257";gene_name "PTK2";class_code "j";oId "Brain-Cerebellum_00399351";is.last "FALSE";is.first "FALSE";is.singleExon "FALSE"
chr8	transdecoder	CDS	140659469	140659678	.	-	0	transcript_id "DNTX_00230079";transcript_type "protein_coding";transcript_biotype "protein_coding";gene_id "XLOC_029257";gene_name "PTK2";class_code "j";oId "Brain-Cerebellum_00399351";is.last "FALSE";is.first "FALSE";is.singleExon "FALSE"
chr8	transdecoder	CDS	140664917	140664997	.	-	0	transcript_id "DNTX_00230079";transcript_type "protein_coding";transcript_biotype "protein_coding";gene_id "XLOC_029257";gene_name "PTK2";class_code "j";oId "Brain-Cerebellum_00399351";is.last "FALSE";is.first "FALSE";is.singleExon "FALSE"
chr8	transdecoder	CDS	140668269	140668424	.	-	0	transcript_id "DNTX_00230079";transcript_type "protein_coding";transcript_biotype "protein_coding";gene_id "XLOC_029257";gene_name "PTK2";class_code "j";oId "Brain-Cerebellum_00399351";is.last "FALSE";is.first "FALSE";is.singleExon "FALSE"
chr8	transdecoder	CDS	140669727	140669735	.	-	0	transcript_id "DNTX_00230079";transcript_type "protein_coding";transcript_biotype "protein_coding";gene_id "XLOC_029257";gene_name "PTK2";class_code "j";oId "Brain-Cerebellum_00399351";is.last "FALSE";is.first "FALSE";is.singleExon "FALSE"
chr8	transdecoder	CDS	140674298	140674404	.	-	2	transcript_id "DNTX_00230079";transcript_type "protein_coding";transcript_biotype "protein_coding";gene_id "XLOC_029257";gene_name "PTK2";class_code "j";oId "Brain-Cerebellum_00399351";is.last "FALSE";is.first "FALSE";is.singleExon "FALSE"
chr8	transdecoder	CDS	140675460	140675499	.	-	0	transcript_id "DNTX_00230079";transcript_type "protein_coding";transcript_biotype "protein_coding";gene_id "XLOC_029257";gene_name "PTK2";class_code "j";oId "Brain-Cerebellum_00399351";is.last "FALSE";is.first "FALSE";is.singleExon "FALSE"
chr8	transdecoder	CDS	140686632	140686694	.	-	0	transcript_id "DNTX_00230079";transcript_type "protein_coding";transcript_biotype "protein_coding";gene_id "XLOC_029257";gene_name "PTK2";class_code "j";oId "Brain-Cerebellum_00399351";is.last "FALSE";is.first "FALSE";is.singleExon "FALSE"
chr8	transdecoder	CDS	140700891	140701022	.	-	0	transcript_id "DNTX_00230079";transcript_type "protein_coding";transcript_biotype "protein_coding";gene_id "XLOC_029257";gene_name "PTK2";class_code "j";oId "Brain-Cerebellum_00399351";is.last "FALSE";is.first "FALSE";is.singleExon "FALSE"
chr8	transdecoder	CDS	140702570	140702707	.	-	0	transcript_id "DNTX_00230079";transcript_type "protein_coding";transcript_biotype "protein_coding";gene_id "XLOC_029257";gene_name "PTK2";class_code "j";oId "Brain-Cerebellum_00399351";is.last "FALSE";is.first "FALSE";is.singleExon "FALSE"
chr8	transdecoder	CDS	140706119	140706205	.	-	0	transcript_id "DNTX_00230079";transcript_type "protein_coding";transcript_biotype "protein_coding";gene_id "XLOC_029257";gene_name "PTK2";class_code "j";oId "Brain-Cerebellum_00399351";is.last "FALSE";is.first "FALSE";is.singleExon "FALSE"
chr8	transdecoder	CDS	140717598	140717709	.	-	1	transcript_id "DNTX_00230079";transcript_type "protein_coding";transcript_biotype "protein_coding";gene_id "XLOC_029257";gene_name "PTK2";class_code "j";oId "Brain-Cerebellum_00399351";is.last "FALSE";is.first "FALSE";is.singleExon "FALSE"
chr8	transdecoder	CDS	140735251	140735455	.	-	2	transcript_id "DNTX_00230079";transcript_type "protein_coding";transcript_biotype "protein_coding";gene_id "XLOC_029257";gene_name "PTK2";class_code "j";oId "Brain-Cerebellum_00399351";is.last "FALSE";is.first "FALSE";is.singleExon "FALSE"
chr8	transdecoder	CDS	140739018	140739107	.	-	2	transcript_id "DNTX_00230079";transcript_type "protein_coding";transcript_biotype "protein_coding";gene_id "XLOC_029257";gene_name "PTK2";class_code "j";oId "Brain-Cerebellum_00399351";is.last "FALSE";is.first "FALSE";is.singleExon "FALSE"
chr8	transdecoder	CDS	140743230	140743330	.	-	1	transcript_id "DNTX_00230079";transcript_type "protein_coding";transcript_biotype "protein_coding";gene_id "XLOC_029257";gene_name "PTK2";class_code "j";oId "Brain-Cerebellum_00399351";is.last "FALSE";is.first "FALSE";is.singleExon "FALSE"
chr8	transdecoder	CDS	140744652	140744767	.	-	0	transcript_id "DNTX_00230079";transcript_type "protein_coding";transcript_biotype "protein_coding";gene_id "XLOC_029257";gene_name "PTK2";class_code "j";oId "Brain-Cerebellum_00399351";is.last "FALSE";is.first "FALSE";is.singleExon "FALSE"
chr8	transdecoder	CDS	140746760	140746860	.	-	2	transcript_id "DNTX_00230079";transcript_type "protein_coding";transcript_biotype "protein_coding";gene_id "XLOC_029257";gene_name "PTK2";class_code "j";oId "Brain-Cerebellum_00399351";is.last "FALSE";is.first "FALSE";is.singleExon "FALSE"
chr8	transdecoder	CDS	140752232	140752316	.	-	0	transcript_id "DNTX_00230079";transcript_type "protein_coding";transcript_biotype "protein_coding";gene_id "XLOC_029257";gene_name "PTK2";class_code "j";oId "Brain-Cerebellum_00399351";is.last "FALSE";is.first "FALSE";is.singleExon "FALSE"
chr8	transdecoder	CDS	140761165	140761262	.	-	2	transcript_id "DNTX_00230079";transcript_type "protein_coding";transcript_biotype "protein_coding";gene_id "XLOC_029257";gene_name "PTK2";class_code "j";oId "Brain-Cerebellum_00399351";is.last "FALSE";is.first "FALSE";is.singleExon "FALSE"
chr8	transdecoder	CDS	140762368	140762388	.	-	2	transcript_id "DNTX_00230079";transcript_type "protein_coding";transcript_biotype "protein_coding";gene_id "XLOC_029257";gene_name "PTK2";class_code "j";oId "Brain-Cerebellum_00399351";is.last "FALSE";is.first "FALSE";is.singleExon "FALSE"
chr8	transdecoder	CDS	140764234	140764290	.	-	2	transcript_id "DNTX_00230079";transcript_type "protein_coding";transcript_biotype "protein_coding";gene_id "XLOC_029257";gene_name "PTK2";class_code "j";oId "Brain-Cerebellum_00399351";is.last "FALSE";is.first "FALSE";is.singleExon "FALSE"
chr8	transdecoder	CDS	140769575	140769592	.	-	2	transcript_id "DNTX_00230079";transcript_type "protein_coding";transcript_biotype "protein_coding";gene_id "XLOC_029257";gene_name "PTK2";class_code "j";oId "Brain-Cerebellum_00399351";is.last "FALSE";is.first "FALSE";is.singleExon "FALSE"
chr8	transdecoder	CDS	140789474	140789526	.	-	1	transcript_id "DNTX_00230079";transcript_type "protein_coding";transcript_biotype "protein_coding";gene_id "XLOC_029257";gene_name "PTK2";class_code "j";oId "Brain-Cerebellum_00399351";is.last "FALSE";is.first "FALSE";is.singleExon "FALSE"
chr8	transdecoder	CDS	140793354	140793384	.	-	2	transcript_id "DNTX_00230079";transcript_type "protein_coding";transcript_biotype "protein_coding";gene_id "XLOC_029257";gene_name "PTK2";class_code "j";oId "Brain-Cerebellum_00399351";is.last "FALSE";is.first "FALSE";is.singleExon "FALSE"
chr8	transdecoder	CDS	140800459	140800576	.	-	0	transcript_id "DNTX_00230079";transcript_type "protein_coding";transcript_biotype "protein_coding";gene_id "XLOC_029257";gene_name "PTK2";class_code "j";oId "Brain-Cerebellum_00399351";is.last "FALSE";is.first "FALSE";is.singleExon "FALSE"
chr8	transdecoder	CDS	140803543	140803650	.	-	0	transcript_id "DNTX_00230079";transcript_type "protein_coding";transcript_biotype "protein_coding";gene_id "XLOC_029257";gene_name "PTK2";class_code "j";oId "Brain-Cerebellum_00399351";is.last "FALSE";is.first "FALSE";is.singleExon "FALSE"
chr8	transdecoder	CDS	140818277	140818354	.	-	0	transcript_id "DNTX_00230079";transcript_type "protein_coding";transcript_biotype "protein_coding";gene_id "XLOC_029257";gene_name "PTK2";class_code "j";oId "Brain-Cerebellum_00399351";is.last "FALSE";is.first "FALSE";is.singleExon "FALSE"
chr8	transdecoder	CDS	140818880	140819020	.	-	0	transcript_id "DNTX_00230079";transcript_type "protein_coding";transcript_biotype "protein_coding";gene_id "XLOC_029257";gene_name "PTK2";class_code "j";oId "Brain-Cerebellum_00399351";is.last "FALSE";is.first "FALSE";is.singleExon "FALSE"
chr8	transdecoder	CDS	140830472	140830526	.	-	1	transcript_id "DNTX_00230079";transcript_type "protein_coding";transcript_biotype "protein_coding";gene_id "XLOC_029257";gene_name "PTK2";class_code "j";oId "Brain-Cerebellum_00399351";is.last "FALSE";is.first "FALSE";is.singleExon "FALSE"
chr8	transdecoder	CDS	140846260	140846322	.	-	1	transcript_id "DNTX_00230079";transcript_type "protein_coding";transcript_biotype "protein_coding";gene_id "XLOC_029257";gene_name "PTK2";class_code "j";oId "Brain-Cerebellum_00399351";is.last "FALSE";is.first "FALSE";is.singleExon "FALSE"
chr8	transdecoder	CDS	140846599	140846678	.	-	0	transcript_id "DNTX_00230079";transcript_type "protein_coding";transcript_biotype "protein_coding";gene_id "XLOC_029257";gene_name "PTK2";class_code "j";oId "Brain-Cerebellum_00399351";is.last "FALSE";is.first "FALSE";is.singleExon "FALSE"
chr8	transdecoder	CDS	140864312	140864399	.	-	1	transcript_id "DNTX_00230079";transcript_type "protein_coding";transcript_biotype "protein_coding";gene_id "XLOC_029257";gene_name "PTK2";class_code "j";oId "Brain-Cerebellum_00399351";is.last "FALSE";is.first "FALSE";is.singleExon "FALSE"
chr8	transdecoder	CDS	140879471	140879637	.	-	0	transcript_id "DNTX_00230079";transcript_type "protein_coding";transcript_biotype "protein_coding";gene_id "XLOC_029257";gene_name "PTK2";class_code "j";oId "Brain-Cerebellum_00399351";is.last "FALSE";is.first "FALSE";is.singleExon "FALSE"
chr8	transdecoder	CDS	140890543	140890737	.	-	0	transcript_id "DNTX_00230079";transcript_type "protein_coding";transcript_biotype "protein_coding";gene_id "XLOC_029257";gene_name "PTK2";class_code "j";oId "Brain-Cerebellum_00399351";is.last "FALSE";is.first "FALSE";is.singleExon "FALSE"
chr8	transdecoder	stop_codon	140659466	140659468	.	-	0	transcript_id "DNTX_00230079";transcript_type "protein_coding";transcript_biotype "protein_coding";gene_id "XLOC_029257";gene_name "PTK2";class_code "j";oId "Brain-Cerebellum_00399351";is.last "FALSE";is.first "FALSE";is.singleExon "FALSE"
chr8	transdecoder	three_prime_UTR	140657952	140659465	.	-	.	transcript_id "DNTX_00230079";transcript_type "protein_coding";transcript_biotype "protein_coding";gene_id "XLOC_029257";gene_name "PTK2";class_code "j";oId "Brain-Cerebellum_00399351";is.last "FALSE";is.first "FALSE";is.singleExon "FALSE"
chr8	transdecoder	transcript	140657965	140718723	.	-	.	transcript_id "DNTX_00232519";transcript_type "protein_coding";transcript_biotype "protein_coding";gene_id "XLOC_029257";gene_name "PTK2";class_code "j";oId "Artery-Tibial_00321808";is.last "FALSE";is.first "FALSE";is.singleExon "FALSE"
chr8	transdecoder	exon	140657965	140659678	.	-	.	transcript_id "DNTX_00232519";transcript_type "protein_coding";transcript_biotype "protein_coding";exon_number "12";gene_id "XLOC_029257";gene_name "PTK2";class_code "j";oId "Artery-Tibial_00321808";is.last "TRUE";novel_exon_id "nvl_exon190349";novel_exon_type "A5SS";is.first "FALSE";is.singleExon "FALSE"
chr8	transdecoder	exon	140664917	140664997	.	-	.	transcript_id "DNTX_00232519";transcript_type "protein_coding";transcript_biotype "protein_coding";exon_number "11";gene_id "XLOC_029257";gene_name "PTK2";class_code "j";oId "Artery-Tibial_00321808";is.last "FALSE";is.first "FALSE";is.singleExon "FALSE"
chr8	transdecoder	exon	140668269	140668424	.	-	.	transcript_id "DNTX_00232519";transcript_type "protein_coding";transcript_biotype "protein_coding";exon_number "10";gene_id "XLOC_029257";gene_name "PTK2";class_code "j";oId "Artery-Tibial_00321808";is.last "FALSE";is.first "FALSE";is.singleExon "FALSE"
chr8	transdecoder	exon	140669727	140669735	.	-	.	transcript_id "DNTX_00232519";transcript_type "protein_coding";transcript_biotype "protein_coding";exon_number "9";gene_id "XLOC_029257";gene_name "PTK2";class_code "j";oId "Artery-Tibial_00321808";is.last "FALSE";is.first "FALSE";is.singleExon "FALSE"
chr8	transdecoder	exon	140674298	140674404	.	-	.	transcript_id "DNTX_00232519";transcript_type "protein_coding";transcript_biotype "protein_coding";exon_number "8";gene_id "XLOC_029257";gene_name "PTK2";class_code "j";oId "Artery-Tibial_00321808";is.last "FALSE";is.first "FALSE";is.singleExon "FALSE"
chr8	transdecoder	exon	140675460	140675499	.	-	.	transcript_id "DNTX_00232519";transcript_type "protein_coding";transcript_biotype "protein_coding";exon_number "7";gene_id "XLOC_029257";gene_name "PTK2";class_code "j";oId "Artery-Tibial_00321808";is.last "FALSE";is.first "FALSE";is.singleExon "FALSE"
chr8	transdecoder	exon	140686632	140686694	.	-	.	transcript_id "DNTX_00232519";transcript_type "protein_coding";transcript_biotype "protein_coding";exon_number "6";gene_id "XLOC_029257";gene_name "PTK2";class_code "j";oId "Artery-Tibial_00321808";is.last "FALSE";is.first "FALSE";is.singleExon "FALSE"
chr8	transdecoder	exon	140700891	140701022	.	-	.	transcript_id "DNTX_00232519";transcript_type "protein_coding";transcript_biotype "protein_coding";exon_number "5";gene_id "XLOC_029257";gene_name "PTK2";class_code "j";oId "Artery-Tibial_00321808";is.last "FALSE";is.first "FALSE";is.singleExon "FALSE"
chr8	transdecoder	exon	140702570	140702707	.	-	.	transcript_id "DNTX_00232519";transcript_type "protein_coding";transcript_biotype "protein_coding";exon_number "4";gene_id "XLOC_029257";gene_name "PTK2";class_code "j";oId "Artery-Tibial_00321808";is.last "FALSE";is.first "FALSE";is.singleExon "FALSE"
chr8	transdecoder	exon	140706119	140706205	.	-	.	transcript_id "DNTX_00232519";transcript_type "protein_coding";transcript_biotype "protein_coding";exon_number "3";gene_id "XLOC_029257";gene_name "PTK2";class_code "j";oId "Artery-Tibial_00321808";is.last "FALSE";is.first "FALSE";is.singleExon "FALSE"
chr8	transdecoder	exon	140717598	140717709	.	-	.	transcript_id "DNTX_00232519";transcript_type "protein_coding";transcript_biotype "protein_coding";exon_number "2";gene_id "XLOC_029257";gene_name "PTK2";class_code "j";oId "Artery-Tibial_00321808";is.last "FALSE";is.first "FALSE";is.singleExon "FALSE"
chr8	transdecoder	exon	140718317	140718723	.	-	.	transcript_id "DNTX_00232519";transcript_type "protein_coding";transcript_biotype "protein_coding";exon_number "1";gene_id "XLOC_029257";gene_name "PTK2";class_code "j";oId "Artery-Tibial_00321808";is.last "FALSE";novel_exon_id "nvl_exon190350";novel_exon_type "A3SS";is.first "TRUE";is.singleExon "FALSE"
chr8	transdecoder	five_prime_UTR	140717670	140717709	.	-	.	transcript_id "DNTX_00232519";transcript_type "protein_coding";transcript_biotype "protein_coding";gene_id "XLOC_029257";gene_name "PTK2";class_code "j";oId "Artery-Tibial_00321808";is.last "FALSE";is.first "FALSE";is.singleExon "FALSE"
chr8	transdecoder	five_prime_UTR	140718317	140718723	.	-	.	transcript_id "DNTX_00232519";transcript_type "protein_coding";transcript_biotype "protein_coding";gene_id "XLOC_029257";gene_name "PTK2";class_code "j";oId "Artery-Tibial_00321808";is.last "FALSE";novel_exon_id "nvl_exon190350";novel_exon_type "A3SS";is.first "TRUE";is.singleExon "FALSE"
chr8	transdecoder	start_codon	140717667	140717669	.	-	0	transcript_id "DNTX_00232519";transcript_type "protein_coding";transcript_biotype "protein_coding";gene_id "XLOC_029257";gene_name "PTK2";class_code "j";oId "Artery-Tibial_00321808";is.last "FALSE";is.first "FALSE";is.singleExon "FALSE"
chr8	transdecoder	CDS	140659469	140659678	.	-	0	transcript_id "DNTX_00232519";transcript_type "protein_coding";transcript_biotype "protein_coding";gene_id "XLOC_029257";gene_name "PTK2";class_code "j";oId "Artery-Tibial_00321808";is.last "FALSE";is.first "FALSE";is.singleExon "FALSE"
chr8	transdecoder	CDS	140664917	140664997	.	-	0	transcript_id "DNTX_00232519";transcript_type "protein_coding";transcript_biotype "protein_coding";gene_id "XLOC_029257";gene_name "PTK2";class_code "j";oId "Artery-Tibial_00321808";is.last "FALSE";is.first "FALSE";is.singleExon "FALSE"
chr8	transdecoder	CDS	140668269	140668424	.	-	0	transcript_id "DNTX_00232519";transcript_type "protein_coding";transcript_biotype "protein_coding";gene_id "XLOC_029257";gene_name "PTK2";class_code "j";oId "Artery-Tibial_00321808";is.last "FALSE";is.first "FALSE";is.singleExon "FALSE"
chr8	transdecoder	CDS	140669727	140669735	.	-	0	transcript_id "DNTX_00232519";transcript_type "protein_coding";transcript_biotype "protein_coding";gene_id "XLOC_029257";gene_name "PTK2";class_code "j";oId "Artery-Tibial_00321808";is.last "FALSE";is.first "FALSE";is.singleExon "FALSE"
chr8	transdecoder	CDS	140674298	140674404	.	-	2	transcript_id "DNTX_00232519";transcript_type "protein_coding";transcript_biotype "protein_coding";gene_id "XLOC_029257";gene_name "PTK2";class_code "j";oId "Artery-Tibial_00321808";is.last "FALSE";is.first "FALSE";is.singleExon "FALSE"
chr8	transdecoder	CDS	140675460	140675499	.	-	0	transcript_id "DNTX_00232519";transcript_type "protein_coding";transcript_biotype "protein_coding";gene_id "XLOC_029257";gene_name "PTK2";class_code "j";oId "Artery-Tibial_00321808";is.last "FALSE";is.first "FALSE";is.singleExon "FALSE"
chr8	transdecoder	CDS	140686632	140686694	.	-	0	transcript_id "DNTX_00232519";transcript_type "protein_coding";transcript_biotype "protein_coding";gene_id "XLOC_029257";gene_name "PTK2";class_code "j";oId "Artery-Tibial_00321808";is.last "FALSE";is.first "FALSE";is.singleExon "FALSE"
chr8	transdecoder	CDS	140700891	140701022	.	-	0	transcript_id "DNTX_00232519";transcript_type "protein_coding";transcript_biotype "protein_coding";gene_id "XLOC_029257";gene_name "PTK2";class_code "j";oId "Artery-Tibial_00321808";is.last "FALSE";is.first "FALSE";is.singleExon "FALSE"
chr8	transdecoder	CDS	140702570	140702707	.	-	0	transcript_id "DNTX_00232519";transcript_type "protein_coding";transcript_biotype "protein_coding";gene_id "XLOC_029257";gene_name "PTK2";class_code "j";oId "Artery-Tibial_00321808";is.last "FALSE";is.first "FALSE";is.singleExon "FALSE"
chr8	transdecoder	CDS	140706119	140706205	.	-	0	transcript_id "DNTX_00232519";transcript_type "protein_coding";transcript_biotype "protein_coding";gene_id "XLOC_029257";gene_name "PTK2";class_code "j";oId "Artery-Tibial_00321808";is.last "FALSE";is.first "FALSE";is.singleExon "FALSE"
chr8	transdecoder	CDS	140717598	140717669	.	-	0	transcript_id "DNTX_00232519";transcript_type "protein_coding";transcript_biotype "protein_coding";gene_id "XLOC_029257";gene_name "PTK2";class_code "j";oId "Artery-Tibial_00321808";is.last "FALSE";is.first "FALSE";is.singleExon "FALSE"
chr8	transdecoder	stop_codon	140659466	140659468	.	-	0	transcript_id "DNTX_00232519";transcript_type "protein_coding";transcript_biotype "protein_coding";gene_id "XLOC_029257";gene_name "PTK2";class_code "j";oId "Artery-Tibial_00321808";is.last "FALSE";is.first "FALSE";is.singleExon "FALSE"
chr8	transdecoder	three_prime_UTR	140657965	140659465	.	-	.	transcript_id "DNTX_00232519";transcript_type "protein_coding";transcript_biotype "protein_coding";gene_id "XLOC_029257";gene_name "PTK2";class_code "j";oId "Artery-Tibial_00321808";is.last "FALSE";is.first "FALSE";is.singleExon "FALSE"
chr8	transdecoder	transcript	140658000	141001233	.	-	.	transcript_id "DNTX_00230077";transcript_type "protein_coding";transcript_biotype "protein_coding";gene_id "XLOC_029257";gene_name "PTK2";class_code "j";oId "Brain-Cerebellum_00399349";is.last "FALSE";is.first "FALSE";is.singleExon "FALSE"
chr8	transdecoder	exon	140658000	140659678	.	-	.	transcript_id "DNTX_00230077";transcript_type "protein_coding";transcript_biotype "protein_coding";exon_number "35";gene_id "XLOC_029257";gene_name "PTK2";class_code "j";oId "Brain-Cerebellum_00399349";is.last "TRUE";novel_exon_id "nvl_exon190351";novel_exon_type "A5SS";is.first "FALSE";is.singleExon "FALSE"
chr8	transdecoder	exon	140664917	140664997	.	-	.	transcript_id "DNTX_00230077";transcript_type "protein_coding";transcript_biotype "protein_coding";exon_number "34";gene_id "XLOC_029257";gene_name "PTK2";class_code "j";oId "Brain-Cerebellum_00399349";is.last "FALSE";is.first "FALSE";is.singleExon "FALSE"
chr8	transdecoder	exon	140668269	140668424	.	-	.	transcript_id "DNTX_00230077";transcript_type "protein_coding";transcript_biotype "protein_coding";exon_number "33";gene_id "XLOC_029257";gene_name "PTK2";class_code "j";oId "Brain-Cerebellum_00399349";is.last "FALSE";is.first "FALSE";is.singleExon "FALSE"
chr8	transdecoder	exon	140669727	140669735	.	-	.	transcript_id "DNTX_00230077";transcript_type "protein_coding";transcript_biotype "protein_coding";exon_number "32";gene_id "XLOC_029257";gene_name "PTK2";class_code "j";oId "Brain-Cerebellum_00399349";is.last "FALSE";is.first "FALSE";is.singleExon "FALSE"
chr8	transdecoder	exon	140674298	140674404	.	-	.	transcript_id "DNTX_00230077";transcript_type "protein_coding";transcript_biotype "protein_coding";exon_number "31";gene_id "XLOC_029257";gene_name "PTK2";class_code "j";oId "Brain-Cerebellum_00399349";is.last "FALSE";is.first "FALSE";is.singleExon "FALSE"
chr8	transdecoder	exon	140675460	140675499	.	-	.	transcript_id "DNTX_00230077";transcript_type "protein_coding";transcript_biotype "protein_coding";exon_number "30";gene_id "XLOC_029257";gene_name "PTK2";class_code "j";oId "Brain-Cerebellum_00399349";is.last "FALSE";is.first "FALSE";is.singleExon "FALSE"
chr8	transdecoder	exon	140686632	140686694	.	-	.	transcript_id "DNTX_00230077";transcript_type "protein_coding";transcript_biotype "protein_coding";exon_number "29";gene_id "XLOC_029257";gene_name "PTK2";class_code "j";oId "Brain-Cerebellum_00399349";is.last "FALSE";is.first "FALSE";is.singleExon "FALSE"
chr8	transdecoder	exon	140700891	140701022	.	-	.	transcript_id "DNTX_00230077";transcript_type "protein_coding";transcript_biotype "protein_coding";exon_number "28";gene_id "XLOC_029257";gene_name "PTK2";class_code "j";oId "Brain-Cerebellum_00399349";is.last "FALSE";is.first "FALSE";is.singleExon "FALSE"
chr8	transdecoder	exon	140702570	140702707	.	-	.	transcript_id "DNTX_00230077";transcript_type "protein_coding";transcript_biotype "protein_coding";exon_number "27";gene_id "XLOC_029257";gene_name "PTK2";class_code "j";oId "Brain-Cerebellum_00399349";is.last "FALSE";is.first "FALSE";is.singleExon "FALSE"
chr8	transdecoder	exon	140706119	140706205	.	-	.	transcript_id "DNTX_00230077";transcript_type "protein_coding";transcript_biotype "protein_coding";exon_number "26";gene_id "XLOC_029257";gene_name "PTK2";class_code "j";oId "Brain-Cerebellum_00399349";is.last "FALSE";is.first "FALSE";is.singleExon "FALSE"
chr8	transdecoder	exon	140717598	140717709	.	-	.	transcript_id "DNTX_00230077";transcript_type "protein_coding";transcript_biotype "protein_coding";exon_number "25";gene_id "XLOC_029257";gene_name "PTK2";class_code "j";oId "Brain-Cerebellum_00399349";is.last "FALSE";is.first "FALSE";is.singleExon "FALSE"
chr8	transdecoder	exon	140735251	140735455	.	-	.	transcript_id "DNTX_00230077";transcript_type "protein_coding";transcript_biotype "protein_coding";exon_number "24";gene_id "XLOC_029257";gene_name "PTK2";class_code "j";oId "Brain-Cerebellum_00399349";is.last "FALSE";is.first "FALSE";is.singleExon "FALSE"
chr8	transdecoder	exon	140739018	140739107	.	-	.	transcript_id "DNTX_00230077";transcript_type "protein_coding";transcript_biotype "protein_coding";exon_number "23";gene_id "XLOC_029257";gene_name "PTK2";class_code "j";oId "Brain-Cerebellum_00399349";is.last "FALSE";is.first "FALSE";is.singleExon "FALSE"
chr8	transdecoder	exon	140743230	140743330	.	-	.	transcript_id "DNTX_00230077";transcript_type "protein_coding";transcript_biotype "protein_coding";exon_number "22";gene_id "XLOC_029257";gene_name "PTK2";class_code "j";oId "Brain-Cerebellum_00399349";is.last "FALSE";is.first "FALSE";is.singleExon "FALSE"
chr8	transdecoder	exon	140744652	140744767	.	-	.	transcript_id "DNTX_00230077";transcript_type "protein_coding";transcript_biotype "protein_coding";exon_number "21";gene_id "XLOC_029257";gene_name "PTK2";class_code "j";oId "Brain-Cerebellum_00399349";is.last "FALSE";is.first "FALSE";is.singleExon "FALSE"
chr8	transdecoder	exon	140746760	140746860	.	-	.	transcript_id "DNTX_00230077";transcript_type "protein_coding";transcript_biotype "protein_coding";exon_number "20";gene_id "XLOC_029257";gene_name "PTK2";class_code "j";oId "Brain-Cerebellum_00399349";is.last "FALSE";is.first "FALSE";is.singleExon "FALSE"
chr8	transdecoder	exon	140752232	140752316	.	-	.	transcript_id "DNTX_00230077";transcript_type "protein_coding";transcript_biotype "protein_coding";exon_number "19";gene_id "XLOC_029257";gene_name "PTK2";class_code "j";oId "Brain-Cerebellum_00399349";is.last "FALSE";is.first "FALSE";is.singleExon "FALSE"
chr8	transdecoder	exon	140761165	140761262	.	-	.	transcript_id "DNTX_00230077";transcript_type "protein_coding";transcript_biotype "protein_coding";exon_number "18";gene_id "XLOC_029257";gene_name "PTK2";class_code "j";oId "Brain-Cerebellum_00399349";is.last "FALSE";is.first "FALSE";is.singleExon "FALSE"
chr8	transdecoder	exon	140762368	140762388	.	-	.	transcript_id "DNTX_00230077";transcript_type "protein_coding";transcript_biotype "protein_coding";exon_number "17";gene_id "XLOC_029257";gene_name "PTK2";class_code "j";oId "Brain-Cerebellum_00399349";is.last "FALSE";is.first "FALSE";is.singleExon "FALSE"
chr8	transdecoder	exon	140764234	140764290	.	-	.	transcript_id "DNTX_00230077";transcript_type "protein_coding";transcript_biotype "protein_coding";exon_number "16";gene_id "XLOC_029257";gene_name "PTK2";class_code "j";oId "Brain-Cerebellum_00399349";is.last "FALSE";is.first "FALSE";is.singleExon "FALSE"
chr8	transdecoder	exon	140769575	140769592	.	-	.	transcript_id "DNTX_00230077";transcript_type "protein_coding";transcript_biotype "protein_coding";exon_number "15";gene_id "XLOC_029257";gene_name "PTK2";class_code "j";oId "Brain-Cerebellum_00399349";is.last "FALSE";is.first "FALSE";is.singleExon "FALSE"
chr8	transdecoder	exon	140789474	140789526	.	-	.	transcript_id "DNTX_00230077";transcript_type "protein_coding";transcript_biotype "protein_coding";exon_number "14";gene_id "XLOC_029257";gene_name "PTK2";class_code "j";oId "Brain-Cerebellum_00399349";is.last "FALSE";is.first "FALSE";is.singleExon "FALSE"
chr8	transdecoder	exon	140793354	140793384	.	-	.	transcript_id "DNTX_00230077";transcript_type "protein_coding";transcript_biotype "protein_coding";exon_number "13";gene_id "XLOC_029257";gene_name "PTK2";class_code "j";oId "Brain-Cerebellum_00399349";is.last "FALSE";is.first "FALSE";is.singleExon "FALSE"
chr8	transdecoder	exon	140800459	140800576	.	-	.	transcript_id "DNTX_00230077";transcript_type "protein_coding";transcript_biotype "protein_coding";exon_number "12";gene_id "XLOC_029257";gene_name "PTK2";class_code "j";oId "Brain-Cerebellum_00399349";is.last "FALSE";is.first "FALSE";is.singleExon "FALSE"
chr8	transdecoder	exon	140803543	140803650	.	-	.	transcript_id "DNTX_00230077";transcript_type "protein_coding";transcript_biotype "protein_coding";exon_number "11";gene_id "XLOC_029257";gene_name "PTK2";class_code "j";oId "Brain-Cerebellum_00399349";is.last "FALSE";is.first "FALSE";is.singleExon "FALSE"
chr8	transdecoder	exon	140818277	140818354	.	-	.	transcript_id "DNTX_00230077";transcript_type "protein_coding";transcript_biotype "protein_coding";exon_number "10";gene_id "XLOC_029257";gene_name "PTK2";class_code "j";oId "Brain-Cerebellum_00399349";is.last "FALSE";is.first "FALSE";is.singleExon "FALSE"
chr8	transdecoder	exon	140818880	140819020	.	-	.	transcript_id "DNTX_00230077";transcript_type "protein_coding";transcript_biotype "protein_coding";exon_number "9";gene_id "XLOC_029257";gene_name "PTK2";class_code "j";oId "Brain-Cerebellum_00399349";is.last "FALSE";is.first "FALSE";is.singleExon "FALSE"
chr8	transdecoder	exon	140830472	140830526	.	-	.	transcript_id "DNTX_00230077";transcript_type "protein_coding";transcript_biotype "protein_coding";exon_number "8";gene_id "XLOC_029257";gene_name "PTK2";class_code "j";oId "Brain-Cerebellum_00399349";is.last "FALSE";is.first "FALSE";is.singleExon "FALSE"
chr8	transdecoder	exon	140846260	140846322	.	-	.	transcript_id "DNTX_00230077";transcript_type "protein_coding";transcript_biotype "protein_coding";exon_number "7";gene_id "XLOC_029257";gene_name "PTK2";class_code "j";oId "Brain-Cerebellum_00399349";is.last "FALSE";is.first "FALSE";is.singleExon "FALSE"
chr8	transdecoder	exon	140846599	140846678	.	-	.	transcript_id "DNTX_00230077";transcript_type "protein_coding";transcript_biotype "protein_coding";exon_number "6";gene_id "XLOC_029257";gene_name "PTK2";class_code "j";oId "Brain-Cerebellum_00399349";is.last "FALSE";is.first "FALSE";is.singleExon "FALSE"
chr8	transdecoder	exon	140864312	140864399	.	-	.	transcript_id "DNTX_00230077";transcript_type "protein_coding";transcript_biotype "protein_coding";exon_number "5";gene_id "XLOC_029257";gene_name "PTK2";class_code "j";oId "Brain-Cerebellum_00399349";is.last "FALSE";is.first "FALSE";is.singleExon "FALSE"
chr8	transdecoder	exon	140879471	140879637	.	-	.	transcript_id "DNTX_00230077";transcript_type "protein_coding";transcript_biotype "protein_coding";exon_number "4";gene_id "XLOC_029257";gene_name "PTK2";class_code "j";oId "Brain-Cerebellum_00399349";is.last "FALSE";is.first "FALSE";is.singleExon "FALSE"
chr8	transdecoder	exon	140890543	140890769	.	-	.	transcript_id "DNTX_00230077";transcript_type "protein_coding";transcript_biotype "protein_coding";exon_number "3";gene_id "XLOC_029257";gene_name "PTK2";class_code "j";oId "Brain-Cerebellum_00399349";is.last "FALSE";is.first "FALSE";is.singleExon "FALSE"
chr8	transdecoder	exon	140925661	140925749	.	-	.	transcript_id "DNTX_00230077";transcript_type "protein_coding";transcript_biotype "protein_coding";exon_number "2";gene_id "XLOC_029257";gene_name "PTK2";class_code "j";oId "Brain-Cerebellum_00399349";is.last "FALSE";is.first "FALSE";is.singleExon "FALSE"
chr8	transdecoder	exon	141001125	141001233	.	-	.	transcript_id "DNTX_00230077";transcript_type "protein_coding";transcript_biotype "protein_coding";exon_number "1";gene_id "XLOC_029257";gene_name "PTK2";class_code "j";oId "Brain-Cerebellum_00399349";is.last "FALSE";is.first "TRUE";is.singleExon "FALSE"
chr8	transdecoder	five_prime_UTR	140890738	140890769	.	-	.	transcript_id "DNTX_00230077";transcript_type "protein_coding";transcript_biotype "protein_coding";gene_id "XLOC_029257";gene_name "PTK2";class_code "j";oId "Brain-Cerebellum_00399349";is.last "FALSE";is.first "FALSE";is.singleExon "FALSE"
chr8	transdecoder	five_prime_UTR	140925661	140925749	.	-	.	transcript_id "DNTX_00230077";transcript_type "protein_coding";transcript_biotype "protein_coding";gene_id "XLOC_029257";gene_name "PTK2";class_code "j";oId "Brain-Cerebellum_00399349";is.last "FALSE";is.first "FALSE";is.singleExon "FALSE"
chr8	transdecoder	five_prime_UTR	141001125	141001233	.	-	.	transcript_id "DNTX_00230077";transcript_type "protein_coding";transcript_biotype "protein_coding";gene_id "XLOC_029257";gene_name "PTK2";class_code "j";oId "Brain-Cerebellum_00399349";is.last "FALSE";is.first "TRUE";is.singleExon "FALSE"
chr8	transdecoder	start_codon	140890735	140890737	.	-	0	transcript_id "DNTX_00230077";transcript_type "protein_coding";transcript_biotype "protein_coding";gene_id "XLOC_029257";gene_name "PTK2";class_code "j";oId "Brain-Cerebellum_00399349";is.last "FALSE";is.first "FALSE";is.singleExon "FALSE"
chr8	transdecoder	CDS	140659469	140659678	.	-	0	transcript_id "DNTX_00230077";transcript_type "protein_coding";transcript_biotype "protein_coding";gene_id "XLOC_029257";gene_name "PTK2";class_code "j";oId "Brain-Cerebellum_00399349";is.last "FALSE";is.first "FALSE";is.singleExon "FALSE"
chr8	transdecoder	CDS	140664917	140664997	.	-	0	transcript_id "DNTX_00230077";transcript_type "protein_coding";transcript_biotype "protein_coding";gene_id "XLOC_029257";gene_name "PTK2";class_code "j";oId "Brain-Cerebellum_00399349";is.last "FALSE";is.first "FALSE";is.singleExon "FALSE"
chr8	transdecoder	CDS	140668269	140668424	.	-	0	transcript_id "DNTX_00230077";transcript_type "protein_coding";transcript_biotype "protein_coding";gene_id "XLOC_029257";gene_name "PTK2";class_code "j";oId "Brain-Cerebellum_00399349";is.last "FALSE";is.first "FALSE";is.singleExon "FALSE"
chr8	transdecoder	CDS	140669727	140669735	.	-	0	transcript_id "DNTX_00230077";transcript_type "protein_coding";transcript_biotype "protein_coding";gene_id "XLOC_029257";gene_name "PTK2";class_code "j";oId "Brain-Cerebellum_00399349";is.last "FALSE";is.first "FALSE";is.singleExon "FALSE"
chr8	transdecoder	CDS	140674298	140674404	.	-	2	transcript_id "DNTX_00230077";transcript_type "protein_coding";transcript_biotype "protein_coding";gene_id "XLOC_029257";gene_name "PTK2";class_code "j";oId "Brain-Cerebellum_00399349";is.last "FALSE";is.first "FALSE";is.singleExon "FALSE"
chr8	transdecoder	CDS	140675460	140675499	.	-	0	transcript_id "DNTX_00230077";transcript_type "protein_coding";transcript_biotype "protein_coding";gene_id "XLOC_029257";gene_name "PTK2";class_code "j";oId "Brain-Cerebellum_00399349";is.last "FALSE";is.first "FALSE";is.singleExon "FALSE"
chr8	transdecoder	CDS	140686632	140686694	.	-	0	transcript_id "DNTX_00230077";transcript_type "protein_coding";transcript_biotype "protein_coding";gene_id "XLOC_029257";gene_name "PTK2";class_code "j";oId "Brain-Cerebellum_00399349";is.last "FALSE";is.first "FALSE";is.singleExon "FALSE"
chr8	transdecoder	CDS	140700891	140701022	.	-	0	transcript_id "DNTX_00230077";transcript_type "protein_coding";transcript_biotype "protein_coding";gene_id "XLOC_029257";gene_name "PTK2";class_code "j";oId "Brain-Cerebellum_00399349";is.last "FALSE";is.first "FALSE";is.singleExon "FALSE"
chr8	transdecoder	CDS	140702570	140702707	.	-	0	transcript_id "DNTX_00230077";transcript_type "protein_coding";transcript_biotype "protein_coding";gene_id "XLOC_029257";gene_name "PTK2";class_code "j";oId "Brain-Cerebellum_00399349";is.last "FALSE";is.first "FALSE";is.singleExon "FALSE"
chr8	transdecoder	CDS	140706119	140706205	.	-	0	transcript_id "DNTX_00230077";transcript_type "protein_coding";transcript_biotype "protein_coding";gene_id "XLOC_029257";gene_name "PTK2";class_code "j";oId "Brain-Cerebellum_00399349";is.last "FALSE";is.first "FALSE";is.singleExon "FALSE"
chr8	transdecoder	CDS	140717598	140717709	.	-	1	transcript_id "DNTX_00230077";transcript_type "protein_coding";transcript_biotype "protein_coding";gene_id "XLOC_029257";gene_name "PTK2";class_code "j";oId "Brain-Cerebellum_00399349";is.last "FALSE";is.first "FALSE";is.singleExon "FALSE"
chr8	transdecoder	CDS	140735251	140735455	.	-	2	transcript_id "DNTX_00230077";transcript_type "protein_coding";transcript_biotype "protein_coding";gene_id "XLOC_029257";gene_name "PTK2";class_code "j";oId "Brain-Cerebellum_00399349";is.last "FALSE";is.first "FALSE";is.singleExon "FALSE"
chr8	transdecoder	CDS	140739018	140739107	.	-	2	transcript_id "DNTX_00230077";transcript_type "protein_coding";transcript_biotype "protein_coding";gene_id "XLOC_029257";gene_name "PTK2";class_code "j";oId "Brain-Cerebellum_00399349";is.last "FALSE";is.first "FALSE";is.singleExon "FALSE"
chr8	transdecoder	CDS	140743230	140743330	.	-	1	transcript_id "DNTX_00230077";transcript_type "protein_coding";transcript_biotype "protein_coding";gene_id "XLOC_029257";gene_name "PTK2";class_code "j";oId "Brain-Cerebellum_00399349";is.last "FALSE";is.first "FALSE";is.singleExon "FALSE"
chr8	transdecoder	CDS	140744652	140744767	.	-	0	transcript_id "DNTX_00230077";transcript_type "protein_coding";transcript_biotype "protein_coding";gene_id "XLOC_029257";gene_name "PTK2";class_code "j";oId "Brain-Cerebellum_00399349";is.last "FALSE";is.first "FALSE";is.singleExon "FALSE"
chr8	transdecoder	CDS	140746760	140746860	.	-	2	transcript_id "DNTX_00230077";transcript_type "protein_coding";transcript_biotype "protein_coding";gene_id "XLOC_029257";gene_name "PTK2";class_code "j";oId "Brain-Cerebellum_00399349";is.last "FALSE";is.first "FALSE";is.singleExon "FALSE"
chr8	transdecoder	CDS	140752232	140752316	.	-	0	transcript_id "DNTX_00230077";transcript_type "protein_coding";transcript_biotype "protein_coding";gene_id "XLOC_029257";gene_name "PTK2";class_code "j";oId "Brain-Cerebellum_00399349";is.last "FALSE";is.first "FALSE";is.singleExon "FALSE"
chr8	transdecoder	CDS	140761165	140761262	.	-	2	transcript_id "DNTX_00230077";transcript_type "protein_coding";transcript_biotype "protein_coding";gene_id "XLOC_029257";gene_name "PTK2";class_code "j";oId "Brain-Cerebellum_00399349";is.last "FALSE";is.first "FALSE";is.singleExon "FALSE"
chr8	transdecoder	CDS	140762368	140762388	.	-	2	transcript_id "DNTX_00230077";transcript_type "protein_coding";transcript_biotype "protein_coding";gene_id "XLOC_029257";gene_name "PTK2";class_code "j";oId "Brain-Cerebellum_00399349";is.last "FALSE";is.first "FALSE";is.singleExon "FALSE"
chr8	transdecoder	CDS	140764234	140764290	.	-	2	transcript_id "DNTX_00230077";transcript_type "protein_coding";transcript_biotype "protein_coding";gene_id "XLOC_029257";gene_name "PTK2";class_code "j";oId "Brain-Cerebellum_00399349";is.last "FALSE";is.first "FALSE";is.singleExon "FALSE"
chr8	transdecoder	CDS	140769575	140769592	.	-	2	transcript_id "DNTX_00230077";transcript_type "protein_coding";transcript_biotype "protein_coding";gene_id "XLOC_029257";gene_name "PTK2";class_code "j";oId "Brain-Cerebellum_00399349";is.last "FALSE";is.first "FALSE";is.singleExon "FALSE"
chr8	transdecoder	CDS	140789474	140789526	.	-	1	transcript_id "DNTX_00230077";transcript_type "protein_coding";transcript_biotype "protein_coding";gene_id "XLOC_029257";gene_name "PTK2";class_code "j";oId "Brain-Cerebellum_00399349";is.last "FALSE";is.first "FALSE";is.singleExon "FALSE"
chr8	transdecoder	CDS	140793354	140793384	.	-	2	transcript_id "DNTX_00230077";transcript_type "protein_coding";transcript_biotype "protein_coding";gene_id "XLOC_029257";gene_name "PTK2";class_code "j";oId "Brain-Cerebellum_00399349";is.last "FALSE";is.first "FALSE";is.singleExon "FALSE"
chr8	transdecoder	CDS	140800459	140800576	.	-	0	transcript_id "DNTX_00230077";transcript_type "protein_coding";transcript_biotype "protein_coding";gene_id "XLOC_029257";gene_name "PTK2";class_code "j";oId "Brain-Cerebellum_00399349";is.last "FALSE";is.first "FALSE";is.singleExon "FALSE"
chr8	transdecoder	CDS	140803543	140803650	.	-	0	transcript_id "DNTX_00230077";transcript_type "protein_coding";transcript_biotype "protein_coding";gene_id "XLOC_029257";gene_name "PTK2";class_code "j";oId "Brain-Cerebellum_00399349";is.last "FALSE";is.first "FALSE";is.singleExon "FALSE"
chr8	transdecoder	CDS	140818277	140818354	.	-	0	transcript_id "DNTX_00230077";transcript_type "protein_coding";transcript_biotype "protein_coding";gene_id "XLOC_029257";gene_name "PTK2";class_code "j";oId "Brain-Cerebellum_00399349";is.last "FALSE";is.first "FALSE";is.singleExon "FALSE"
chr8	transdecoder	CDS	140818880	140819020	.	-	0	transcript_id "DNTX_00230077";transcript_type "protein_coding";transcript_biotype "protein_coding";gene_id "XLOC_029257";gene_name "PTK2";class_code "j";oId "Brain-Cerebellum_00399349";is.last "FALSE";is.first "FALSE";is.singleExon "FALSE"
chr8	transdecoder	CDS	140830472	140830526	.	-	1	transcript_id "DNTX_00230077";transcript_type "protein_coding";transcript_biotype "protein_coding";gene_id "XLOC_029257";gene_name "PTK2";class_code "j";oId "Brain-Cerebellum_00399349";is.last "FALSE";is.first "FALSE";is.singleExon "FALSE"
chr8	transdecoder	CDS	140846260	140846322	.	-	1	transcript_id "DNTX_00230077";transcript_type "protein_coding";transcript_biotype "protein_coding";gene_id "XLOC_029257";gene_name "PTK2";class_code "j";oId "Brain-Cerebellum_00399349";is.last "FALSE";is.first "FALSE";is.singleExon "FALSE"
chr8	transdecoder	CDS	140846599	140846678	.	-	0	transcript_id "DNTX_00230077";transcript_type "protein_coding";transcript_biotype "protein_coding";gene_id "XLOC_029257";gene_name "PTK2";class_code "j";oId "Brain-Cerebellum_00399349";is.last "FALSE";is.first "FALSE";is.singleExon "FALSE"
chr8	transdecoder	CDS	140864312	140864399	.	-	1	transcript_id "DNTX_00230077";transcript_type "protein_coding";transcript_biotype "protein_coding";gene_id "XLOC_029257";gene_name "PTK2";class_code "j";oId "Brain-Cerebellum_00399349";is.last "FALSE";is.first "FALSE";is.singleExon "FALSE"
chr8	transdecoder	CDS	140879471	140879637	.	-	0	transcript_id "DNTX_00230077";transcript_type "protein_coding";transcript_biotype "protein_coding";gene_id "XLOC_029257";gene_name "PTK2";class_code "j";oId "Brain-Cerebellum_00399349";is.last "FALSE";is.first "FALSE";is.singleExon "FALSE"
chr8	transdecoder	CDS	140890543	140890737	.	-	0	transcript_id "DNTX_00230077";transcript_type "protein_coding";transcript_biotype "protein_coding";gene_id "XLOC_029257";gene_name "PTK2";class_code "j";oId "Brain-Cerebellum_00399349";is.last "FALSE";is.first "FALSE";is.singleExon "FALSE"
chr8	transdecoder	stop_codon	140659466	140659468	.	-	0	transcript_id "DNTX_00230077";transcript_type "protein_coding";transcript_biotype "protein_coding";gene_id "XLOC_029257";gene_name "PTK2";class_code "j";oId "Brain-Cerebellum_00399349";is.last "FALSE";is.first "FALSE";is.singleExon "FALSE"
chr8	transdecoder	three_prime_UTR	140658000	140659465	.	-	.	transcript_id "DNTX_00230077";transcript_type "protein_coding";transcript_biotype "protein_coding";gene_id "XLOC_029257";gene_name "PTK2";class_code "j";oId "Brain-Cerebellum_00399349";is.last "FALSE";is.first "FALSE";is.singleExon "FALSE"
chr8	transdecoder	transcript	140658037	141001259	.	-	.	transcript_id "DNTX_00231151";transcript_type "protein_coding";transcript_biotype "protein_coding";gene_id "XLOC_029257";gene_name "PTK2";class_code "j";oId "Brain-CerebellarHemisphere_00389615";is.last "FALSE";is.first "FALSE";is.singleExon "FALSE"
chr8	transdecoder	exon	140658037	140659678	.	-	.	transcript_id "DNTX_00231151";transcript_type "protein_coding";transcript_biotype "protein_coding";exon_number "36";gene_id "XLOC_029257";gene_name "PTK2";class_code "j";oId "Brain-CerebellarHemisphere_00389615";is.last "TRUE";novel_exon_id "nvl_exon190352";novel_exon_type "A5SS";is.first "FALSE";is.singleExon "FALSE"
chr8	transdecoder	exon	140664917	140664997	.	-	.	transcript_id "DNTX_00231151";transcript_type "protein_coding";transcript_biotype "protein_coding";exon_number "35";gene_id "XLOC_029257";gene_name "PTK2";class_code "j";oId "Brain-CerebellarHemisphere_00389615";is.last "FALSE";is.first "FALSE";is.singleExon "FALSE"
chr8	transdecoder	exon	140668269	140668424	.	-	.	transcript_id "DNTX_00231151";transcript_type "protein_coding";transcript_biotype "protein_coding";exon_number "34";gene_id "XLOC_029257";gene_name "PTK2";class_code "j";oId "Brain-CerebellarHemisphere_00389615";is.last "FALSE";is.first "FALSE";is.singleExon "FALSE"
chr8	transdecoder	exon	140669727	140669735	.	-	.	transcript_id "DNTX_00231151";transcript_type "protein_coding";transcript_biotype "protein_coding";exon_number "33";gene_id "XLOC_029257";gene_name "PTK2";class_code "j";oId "Brain-CerebellarHemisphere_00389615";is.last "FALSE";is.first "FALSE";is.singleExon "FALSE"
chr8	transdecoder	exon	140674298	140674404	.	-	.	transcript_id "DNTX_00231151";transcript_type "protein_coding";transcript_biotype "protein_coding";exon_number "32";gene_id "XLOC_029257";gene_name "PTK2";class_code "j";oId "Brain-CerebellarHemisphere_00389615";is.last "FALSE";is.first "FALSE";is.singleExon "FALSE"
chr8	transdecoder	exon	140675460	140675499	.	-	.	transcript_id "DNTX_00231151";transcript_type "protein_coding";transcript_biotype "protein_coding";exon_number "31";gene_id "XLOC_029257";gene_name "PTK2";class_code "j";oId "Brain-CerebellarHemisphere_00389615";is.last "FALSE";is.first "FALSE";is.singleExon "FALSE"
chr8	transdecoder	exon	140686632	140686694	.	-	.	transcript_id "DNTX_00231151";transcript_type "protein_coding";transcript_biotype "protein_coding";exon_number "30";gene_id "XLOC_029257";gene_name "PTK2";class_code "j";oId "Brain-CerebellarHemisphere_00389615";is.last "FALSE";is.first "FALSE";is.singleExon "FALSE"
chr8	transdecoder	exon	140700891	140701022	.	-	.	transcript_id "DNTX_00231151";transcript_type "protein_coding";transcript_biotype "protein_coding";exon_number "29";gene_id "XLOC_029257";gene_name "PTK2";class_code "j";oId "Brain-CerebellarHemisphere_00389615";is.last "FALSE";is.first "FALSE";is.singleExon "FALSE"
chr8	transdecoder	exon	140702570	140702707	.	-	.	transcript_id "DNTX_00231151";transcript_type "protein_coding";transcript_biotype "protein_coding";exon_number "28";gene_id "XLOC_029257";gene_name "PTK2";class_code "j";oId "Brain-CerebellarHemisphere_00389615";is.last "FALSE";is.first "FALSE";is.singleExon "FALSE"
chr8	transdecoder	exon	140706119	140706205	.	-	.	transcript_id "DNTX_00231151";transcript_type "protein_coding";transcript_biotype "protein_coding";exon_number "27";gene_id "XLOC_029257";gene_name "PTK2";class_code "j";oId "Brain-CerebellarHemisphere_00389615";is.last "FALSE";is.first "FALSE";is.singleExon "FALSE"
chr8	transdecoder	exon	140717598	140717709	.	-	.	transcript_id "DNTX_00231151";transcript_type "protein_coding";transcript_biotype "protein_coding";exon_number "26";gene_id "XLOC_029257";gene_name "PTK2";class_code "j";oId "Brain-CerebellarHemisphere_00389615";is.last "FALSE";is.first "FALSE";is.singleExon "FALSE"
chr8	transdecoder	exon	140735251	140735455	.	-	.	transcript_id "DNTX_00231151";transcript_type "protein_coding";transcript_biotype "protein_coding";exon_number "25";gene_id "XLOC_029257";gene_name "PTK2";class_code "j";oId "Brain-CerebellarHemisphere_00389615";is.last "FALSE";is.first "FALSE";is.singleExon "FALSE"
chr8	transdecoder	exon	140739018	140739107	.	-	.	transcript_id "DNTX_00231151";transcript_type "protein_coding";transcript_biotype "protein_coding";exon_number "24";gene_id "XLOC_029257";gene_name "PTK2";class_code "j";oId "Brain-CerebellarHemisphere_00389615";is.last "FALSE";is.first "FALSE";is.singleExon "FALSE"
chr8	transdecoder	exon	140743230	140743330	.	-	.	transcript_id "DNTX_00231151";transcript_type "protein_coding";transcript_biotype "protein_coding";exon_number "23";gene_id "XLOC_029257";gene_name "PTK2";class_code "j";oId "Brain-CerebellarHemisphere_00389615";is.last "FALSE";is.first "FALSE";is.singleExon "FALSE"
chr8	transdecoder	exon	140744652	140744767	.	-	.	transcript_id "DNTX_00231151";transcript_type "protein_coding";transcript_biotype "protein_coding";exon_number "22";gene_id "XLOC_029257";gene_name "PTK2";class_code "j";oId "Brain-CerebellarHemisphere_00389615";is.last "FALSE";is.first "FALSE";is.singleExon "FALSE"
chr8	transdecoder	exon	140746760	140746860	.	-	.	transcript_id "DNTX_00231151";transcript_type "protein_coding";transcript_biotype "protein_coding";exon_number "21";gene_id "XLOC_029257";gene_name "PTK2";class_code "j";oId "Brain-CerebellarHemisphere_00389615";is.last "FALSE";is.first "FALSE";is.singleExon "FALSE"
chr8	transdecoder	exon	140752232	140752316	.	-	.	transcript_id "DNTX_00231151";transcript_type "protein_coding";transcript_biotype "protein_coding";exon_number "20";gene_id "XLOC_029257";gene_name "PTK2";class_code "j";oId "Brain-CerebellarHemisphere_00389615";is.last "FALSE";is.first "FALSE";is.singleExon "FALSE"
chr8	transdecoder	exon	140761165	140761262	.	-	.	transcript_id "DNTX_00231151";transcript_type "protein_coding";transcript_biotype "protein_coding";exon_number "19";gene_id "XLOC_029257";gene_name "PTK2";class_code "j";oId "Brain-CerebellarHemisphere_00389615";is.last "FALSE";is.first "FALSE";is.singleExon "FALSE"
chr8	transdecoder	exon	140762368	140762388	.	-	.	transcript_id "DNTX_00231151";transcript_type "protein_coding";transcript_biotype "protein_coding";exon_number "18";gene_id "XLOC_029257";gene_name "PTK2";class_code "j";oId "Brain-CerebellarHemisphere_00389615";is.last "FALSE";is.first "FALSE";is.singleExon "FALSE"
chr8	transdecoder	exon	140764234	140764290	.	-	.	transcript_id "DNTX_00231151";transcript_type "protein_coding";transcript_biotype "protein_coding";exon_number "17";gene_id "XLOC_029257";gene_name "PTK2";class_code "j";oId "Brain-CerebellarHemisphere_00389615";is.last "FALSE";is.first "FALSE";is.singleExon "FALSE"
chr8	transdecoder	exon	140769575	140769592	.	-	.	transcript_id "DNTX_00231151";transcript_type "protein_coding";transcript_biotype "protein_coding";exon_number "16";gene_id "XLOC_029257";gene_name "PTK2";class_code "j";oId "Brain-CerebellarHemisphere_00389615";is.last "FALSE";is.first "FALSE";is.singleExon "FALSE"
chr8	transdecoder	exon	140770716	140770799	.	-	.	transcript_id "DNTX_00231151";transcript_type "protein_coding";transcript_biotype "protein_coding";exon_number "15";gene_id "XLOC_029257";gene_name "PTK2";class_code "j";oId "Brain-CerebellarHemisphere_00389615";is.last "FALSE";is.first "FALSE";is.singleExon "FALSE"
chr8	transdecoder	exon	140789474	140789526	.	-	.	transcript_id "DNTX_00231151";transcript_type "protein_coding";transcript_biotype "protein_coding";exon_number "14";gene_id "XLOC_029257";gene_name "PTK2";class_code "j";oId "Brain-CerebellarHemisphere_00389615";is.last "FALSE";is.first "FALSE";is.singleExon "FALSE"
chr8	transdecoder	exon	140793354	140793384	.	-	.	transcript_id "DNTX_00231151";transcript_type "protein_coding";transcript_biotype "protein_coding";exon_number "13";gene_id "XLOC_029257";gene_name "PTK2";class_code "j";oId "Brain-CerebellarHemisphere_00389615";is.last "FALSE";is.first "FALSE";is.singleExon "FALSE"
chr8	transdecoder	exon	140800459	140800576	.	-	.	transcript_id "DNTX_00231151";transcript_type "protein_coding";transcript_biotype "protein_coding";exon_number "12";gene_id "XLOC_029257";gene_name "PTK2";class_code "j";oId "Brain-CerebellarHemisphere_00389615";is.last "FALSE";is.first "FALSE";is.singleExon "FALSE"
chr8	transdecoder	exon	140803543	140803650	.	-	.	transcript_id "DNTX_00231151";transcript_type "protein_coding";transcript_biotype "protein_coding";exon_number "11";gene_id "XLOC_029257";gene_name "PTK2";class_code "j";oId "Brain-CerebellarHemisphere_00389615";is.last "FALSE";is.first "FALSE";is.singleExon "FALSE"
chr8	transdecoder	exon	140818277	140818354	.	-	.	transcript_id "DNTX_00231151";transcript_type "protein_coding";transcript_biotype "protein_coding";exon_number "10";gene_id "XLOC_029257";gene_name "PTK2";class_code "j";oId "Brain-CerebellarHemisphere_00389615";is.last "FALSE";is.first "FALSE";is.singleExon "FALSE"
chr8	transdecoder	exon	140818880	140819020	.	-	.	transcript_id "DNTX_00231151";transcript_type "protein_coding";transcript_biotype "protein_coding";exon_number "9";gene_id "XLOC_029257";gene_name "PTK2";class_code "j";oId "Brain-CerebellarHemisphere_00389615";is.last "FALSE";is.first "FALSE";is.singleExon "FALSE"
chr8	transdecoder	exon	140830472	140830526	.	-	.	transcript_id "DNTX_00231151";transcript_type "protein_coding";transcript_biotype "protein_coding";exon_number "8";gene_id "XLOC_029257";gene_name "PTK2";class_code "j";oId "Brain-CerebellarHemisphere_00389615";is.last "FALSE";is.first "FALSE";is.singleExon "FALSE"
chr8	transdecoder	exon	140846260	140846322	.	-	.	transcript_id "DNTX_00231151";transcript_type "protein_coding";transcript_biotype "protein_coding";exon_number "7";gene_id "XLOC_029257";gene_name "PTK2";class_code "j";oId "Brain-CerebellarHemisphere_00389615";is.last "FALSE";is.first "FALSE";is.singleExon "FALSE"
chr8	transdecoder	exon	140846599	140846678	.	-	.	transcript_id "DNTX_00231151";transcript_type "protein_coding";transcript_biotype "protein_coding";exon_number "6";gene_id "XLOC_029257";gene_name "PTK2";class_code "j";oId "Brain-CerebellarHemisphere_00389615";is.last "FALSE";is.first "FALSE";is.singleExon "FALSE"
chr8	transdecoder	exon	140864312	140864399	.	-	.	transcript_id "DNTX_00231151";transcript_type "protein_coding";transcript_biotype "protein_coding";exon_number "5";gene_id "XLOC_029257";gene_name "PTK2";class_code "j";oId "Brain-CerebellarHemisphere_00389615";is.last "FALSE";is.first "FALSE";is.singleExon "FALSE"
chr8	transdecoder	exon	140879471	140879637	.	-	.	transcript_id "DNTX_00231151";transcript_type "protein_coding";transcript_biotype "protein_coding";exon_number "4";gene_id "XLOC_029257";gene_name "PTK2";class_code "j";oId "Brain-CerebellarHemisphere_00389615";is.last "FALSE";is.first "FALSE";is.singleExon "FALSE"
chr8	transdecoder	exon	140890543	140890769	.	-	.	transcript_id "DNTX_00231151";transcript_type "protein_coding";transcript_biotype "protein_coding";exon_number "3";gene_id "XLOC_029257";gene_name "PTK2";class_code "j";oId "Brain-CerebellarHemisphere_00389615";is.last "FALSE";is.first "FALSE";is.singleExon "FALSE"
chr8	transdecoder	exon	140925661	140925749	.	-	.	transcript_id "DNTX_00231151";transcript_type "protein_coding";transcript_biotype "protein_coding";exon_number "2";gene_id "XLOC_029257";gene_name "PTK2";class_code "j";oId "Brain-CerebellarHemisphere_00389615";is.last "FALSE";is.first "FALSE";is.singleExon "FALSE"
chr8	transdecoder	exon	141001125	141001259	.	-	.	transcript_id "DNTX_00231151";transcript_type "protein_coding";transcript_biotype "protein_coding";exon_number "1";gene_id "XLOC_029257";gene_name "PTK2";class_code "j";oId "Brain-CerebellarHemisphere_00389615";is.last "FALSE";novel_exon_id "nvl_exon190353";novel_exon_type "A3SS";is.first "TRUE";is.singleExon "FALSE"
chr8	transdecoder	five_prime_UTR	140890738	140890769	.	-	.	transcript_id "DNTX_00231151";transcript_type "protein_coding";transcript_biotype "protein_coding";gene_id "XLOC_029257";gene_name "PTK2";class_code "j";oId "Brain-CerebellarHemisphere_00389615";is.last "FALSE";is.first "FALSE";is.singleExon "FALSE"
chr8	transdecoder	five_prime_UTR	140925661	140925749	.	-	.	transcript_id "DNTX_00231151";transcript_type "protein_coding";transcript_biotype "protein_coding";gene_id "XLOC_029257";gene_name "PTK2";class_code "j";oId "Brain-CerebellarHemisphere_00389615";is.last "FALSE";is.first "FALSE";is.singleExon "FALSE"
chr8	transdecoder	five_prime_UTR	141001125	141001259	.	-	.	transcript_id "DNTX_00231151";transcript_type "protein_coding";transcript_biotype "protein_coding";gene_id "XLOC_029257";gene_name "PTK2";class_code "j";oId "Brain-CerebellarHemisphere_00389615";is.last "FALSE";novel_exon_id "nvl_exon190353";novel_exon_type "A3SS";is.first "TRUE";is.singleExon "FALSE"
chr8	transdecoder	start_codon	140890735	140890737	.	-	0	transcript_id "DNTX_00231151";transcript_type "protein_coding";transcript_biotype "protein_coding";gene_id "XLOC_029257";gene_name "PTK2";class_code "j";oId "Brain-CerebellarHemisphere_00389615";is.last "FALSE";is.first "FALSE";is.singleExon "FALSE"
chr8	transdecoder	CDS	140659469	140659678	.	-	0	transcript_id "DNTX_00231151";transcript_type "protein_coding";transcript_biotype "protein_coding";gene_id "XLOC_029257";gene_name "PTK2";class_code "j";oId "Brain-CerebellarHemisphere_00389615";is.last "FALSE";is.first "FALSE";is.singleExon "FALSE"
chr8	transdecoder	CDS	140664917	140664997	.	-	0	transcript_id "DNTX_00231151";transcript_type "protein_coding";transcript_biotype "protein_coding";gene_id "XLOC_029257";gene_name "PTK2";class_code "j";oId "Brain-CerebellarHemisphere_00389615";is.last "FALSE";is.first "FALSE";is.singleExon "FALSE"
chr8	transdecoder	CDS	140668269	140668424	.	-	0	transcript_id "DNTX_00231151";transcript_type "protein_coding";transcript_biotype "protein_coding";gene_id "XLOC_029257";gene_name "PTK2";class_code "j";oId "Brain-CerebellarHemisphere_00389615";is.last "FALSE";is.first "FALSE";is.singleExon "FALSE"
chr8	transdecoder	CDS	140669727	140669735	.	-	0	transcript_id "DNTX_00231151";transcript_type "protein_coding";transcript_biotype "protein_coding";gene_id "XLOC_029257";gene_name "PTK2";class_code "j";oId "Brain-CerebellarHemisphere_00389615";is.last "FALSE";is.first "FALSE";is.singleExon "FALSE"
chr8	transdecoder	CDS	140674298	140674404	.	-	2	transcript_id "DNTX_00231151";transcript_type "protein_coding";transcript_biotype "protein_coding";gene_id "XLOC_029257";gene_name "PTK2";class_code "j";oId "Brain-CerebellarHemisphere_00389615";is.last "FALSE";is.first "FALSE";is.singleExon "FALSE"
chr8	transdecoder	CDS	140675460	140675499	.	-	0	transcript_id "DNTX_00231151";transcript_type "protein_coding";transcript_biotype "protein_coding";gene_id "XLOC_029257";gene_name "PTK2";class_code "j";oId "Brain-CerebellarHemisphere_00389615";is.last "FALSE";is.first "FALSE";is.singleExon "FALSE"
chr8	transdecoder	CDS	140686632	140686694	.	-	0	transcript_id "DNTX_00231151";transcript_type "protein_coding";transcript_biotype "protein_coding";gene_id "XLOC_029257";gene_name "PTK2";class_code "j";oId "Brain-CerebellarHemisphere_00389615";is.last "FALSE";is.first "FALSE";is.singleExon "FALSE"
chr8	transdecoder	CDS	140700891	140701022	.	-	0	transcript_id "DNTX_00231151";transcript_type "protein_coding";transcript_biotype "protein_coding";gene_id "XLOC_029257";gene_name "PTK2";class_code "j";oId "Brain-CerebellarHemisphere_00389615";is.last "FALSE";is.first "FALSE";is.singleExon "FALSE"
chr8	transdecoder	CDS	140702570	140702707	.	-	0	transcript_id "DNTX_00231151";transcript_type "protein_coding";transcript_biotype "protein_coding";gene_id "XLOC_029257";gene_name "PTK2";class_code "j";oId "Brain-CerebellarHemisphere_00389615";is.last "FALSE";is.first "FALSE";is.singleExon "FALSE"
chr8	transdecoder	CDS	140706119	140706205	.	-	0	transcript_id "DNTX_00231151";transcript_type "protein_coding";transcript_biotype "protein_coding";gene_id "XLOC_029257";gene_name "PTK2";class_code "j";oId "Brain-CerebellarHemisphere_00389615";is.last "FALSE";is.first "FALSE";is.singleExon "FALSE"
chr8	transdecoder	CDS	140717598	140717709	.	-	1	transcript_id "DNTX_00231151";transcript_type "protein_coding";transcript_biotype "protein_coding";gene_id "XLOC_029257";gene_name "PTK2";class_code "j";oId "Brain-CerebellarHemisphere_00389615";is.last "FALSE";is.first "FALSE";is.singleExon "FALSE"
chr8	transdecoder	CDS	140735251	140735455	.	-	2	transcript_id "DNTX_00231151";transcript_type "protein_coding";transcript_biotype "protein_coding";gene_id "XLOC_029257";gene_name "PTK2";class_code "j";oId "Brain-CerebellarHemisphere_00389615";is.last "FALSE";is.first "FALSE";is.singleExon "FALSE"
chr8	transdecoder	CDS	140739018	140739107	.	-	2	transcript_id "DNTX_00231151";transcript_type "protein_coding";transcript_biotype "protein_coding";gene_id "XLOC_029257";gene_name "PTK2";class_code "j";oId "Brain-CerebellarHemisphere_00389615";is.last "FALSE";is.first "FALSE";is.singleExon "FALSE"
chr8	transdecoder	CDS	140743230	140743330	.	-	1	transcript_id "DNTX_00231151";transcript_type "protein_coding";transcript_biotype "protein_coding";gene_id "XLOC_029257";gene_name "PTK2";class_code "j";oId "Brain-CerebellarHemisphere_00389615";is.last "FALSE";is.first "FALSE";is.singleExon "FALSE"
chr8	transdecoder	CDS	140744652	140744767	.	-	0	transcript_id "DNTX_00231151";transcript_type "protein_coding";transcript_biotype "protein_coding";gene_id "XLOC_029257";gene_name "PTK2";class_code "j";oId "Brain-CerebellarHemisphere_00389615";is.last "FALSE";is.first "FALSE";is.singleExon "FALSE"
chr8	transdecoder	CDS	140746760	140746860	.	-	2	transcript_id "DNTX_00231151";transcript_type "protein_coding";transcript_biotype "protein_coding";gene_id "XLOC_029257";gene_name "PTK2";class_code "j";oId "Brain-CerebellarHemisphere_00389615";is.last "FALSE";is.first "FALSE";is.singleExon "FALSE"
chr8	transdecoder	CDS	140752232	140752316	.	-	0	transcript_id "DNTX_00231151";transcript_type "protein_coding";transcript_biotype "protein_coding";gene_id "XLOC_029257";gene_name "PTK2";class_code "j";oId "Brain-CerebellarHemisphere_00389615";is.last "FALSE";is.first "FALSE";is.singleExon "FALSE"
chr8	transdecoder	CDS	140761165	140761262	.	-	2	transcript_id "DNTX_00231151";transcript_type "protein_coding";transcript_biotype "protein_coding";gene_id "XLOC_029257";gene_name "PTK2";class_code "j";oId "Brain-CerebellarHemisphere_00389615";is.last "FALSE";is.first "FALSE";is.singleExon "FALSE"
chr8	transdecoder	CDS	140762368	140762388	.	-	2	transcript_id "DNTX_00231151";transcript_type "protein_coding";transcript_biotype "protein_coding";gene_id "XLOC_029257";gene_name "PTK2";class_code "j";oId "Brain-CerebellarHemisphere_00389615";is.last "FALSE";is.first "FALSE";is.singleExon "FALSE"
chr8	transdecoder	CDS	140764234	140764290	.	-	2	transcript_id "DNTX_00231151";transcript_type "protein_coding";transcript_biotype "protein_coding";gene_id "XLOC_029257";gene_name "PTK2";class_code "j";oId "Brain-CerebellarHemisphere_00389615";is.last "FALSE";is.first "FALSE";is.singleExon "FALSE"
chr8	transdecoder	CDS	140769575	140769592	.	-	2	transcript_id "DNTX_00231151";transcript_type "protein_coding";transcript_biotype "protein_coding";gene_id "XLOC_029257";gene_name "PTK2";class_code "j";oId "Brain-CerebellarHemisphere_00389615";is.last "FALSE";is.first "FALSE";is.singleExon "FALSE"
chr8	transdecoder	CDS	140770716	140770799	.	-	2	transcript_id "DNTX_00231151";transcript_type "protein_coding";transcript_biotype "protein_coding";gene_id "XLOC_029257";gene_name "PTK2";class_code "j";oId "Brain-CerebellarHemisphere_00389615";is.last "FALSE";is.first "FALSE";is.singleExon "FALSE"
chr8	transdecoder	CDS	140789474	140789526	.	-	1	transcript_id "DNTX_00231151";transcript_type "protein_coding";transcript_biotype "protein_coding";gene_id "XLOC_029257";gene_name "PTK2";class_code "j";oId "Brain-CerebellarHemisphere_00389615";is.last "FALSE";is.first "FALSE";is.singleExon "FALSE"
chr8	transdecoder	CDS	140793354	140793384	.	-	2	transcript_id "DNTX_00231151";transcript_type "protein_coding";transcript_biotype "protein_coding";gene_id "XLOC_029257";gene_name "PTK2";class_code "j";oId "Brain-CerebellarHemisphere_00389615";is.last "FALSE";is.first "FALSE";is.singleExon "FALSE"
chr8	transdecoder	CDS	140800459	140800576	.	-	0	transcript_id "DNTX_00231151";transcript_type "protein_coding";transcript_biotype "protein_coding";gene_id "XLOC_029257";gene_name "PTK2";class_code "j";oId "Brain-CerebellarHemisphere_00389615";is.last "FALSE";is.first "FALSE";is.singleExon "FALSE"
chr8	transdecoder	CDS	140803543	140803650	.	-	0	transcript_id "DNTX_00231151";transcript_type "protein_coding";transcript_biotype "protein_coding";gene_id "XLOC_029257";gene_name "PTK2";class_code "j";oId "Brain-CerebellarHemisphere_00389615";is.last "FALSE";is.first "FALSE";is.singleExon "FALSE"
chr8	transdecoder	CDS	140818277	140818354	.	-	0	transcript_id "DNTX_00231151";transcript_type "protein_coding";transcript_biotype "protein_coding";gene_id "XLOC_029257";gene_name "PTK2";class_code "j";oId "Brain-CerebellarHemisphere_00389615";is.last "FALSE";is.first "FALSE";is.singleExon "FALSE"
chr8	transdecoder	CDS	140818880	140819020	.	-	0	transcript_id "DNTX_00231151";transcript_type "protein_coding";transcript_biotype "protein_coding";gene_id "XLOC_029257";gene_name "PTK2";class_code "j";oId "Brain-CerebellarHemisphere_00389615";is.last "FALSE";is.first "FALSE";is.singleExon "FALSE"
chr8	transdecoder	CDS	140830472	140830526	.	-	1	transcript_id "DNTX_00231151";transcript_type "protein_coding";transcript_biotype "protein_coding";gene_id "XLOC_029257";gene_name "PTK2";class_code "j";oId "Brain-CerebellarHemisphere_00389615";is.last "FALSE";is.first "FALSE";is.singleExon "FALSE"
chr8	transdecoder	CDS	140846260	140846322	.	-	1	transcript_id "DNTX_00231151";transcript_type "protein_coding";transcript_biotype "protein_coding";gene_id "XLOC_029257";gene_name "PTK2";class_code "j";oId "Brain-CerebellarHemisphere_00389615";is.last "FALSE";is.first "FALSE";is.singleExon "FALSE"
chr8	transdecoder	CDS	140846599	140846678	.	-	0	transcript_id "DNTX_00231151";transcript_type "protein_coding";transcript_biotype "protein_coding";gene_id "XLOC_029257";gene_name "PTK2";class_code "j";oId "Brain-CerebellarHemisphere_00389615";is.last "FALSE";is.first "FALSE";is.singleExon "FALSE"
chr8	transdecoder	CDS	140864312	140864399	.	-	1	transcript_id "DNTX_00231151";transcript_type "protein_coding";transcript_biotype "protein_coding";gene_id "XLOC_029257";gene_name "PTK2";class_code "j";oId "Brain-CerebellarHemisphere_00389615";is.last "FALSE";is.first "FALSE";is.singleExon "FALSE"
chr8	transdecoder	CDS	140879471	140879637	.	-	0	transcript_id "DNTX_00231151";transcript_type "protein_coding";transcript_biotype "protein_coding";gene_id "XLOC_029257";gene_name "PTK2";class_code "j";oId "Brain-CerebellarHemisphere_00389615";is.last "FALSE";is.first "FALSE";is.singleExon "FALSE"
chr8	transdecoder	CDS	140890543	140890737	.	-	0	transcript_id "DNTX_00231151";transcript_type "protein_coding";transcript_biotype "protein_coding";gene_id "XLOC_029257";gene_name "PTK2";class_code "j";oId "Brain-CerebellarHemisphere_00389615";is.last "FALSE";is.first "FALSE";is.singleExon "FALSE"
chr8	transdecoder	stop_codon	140659466	140659468	.	-	0	transcript_id "DNTX_00231151";transcript_type "protein_coding";transcript_biotype "protein_coding";gene_id "XLOC_029257";gene_name "PTK2";class_code "j";oId "Brain-CerebellarHemisphere_00389615";is.last "FALSE";is.first "FALSE";is.singleExon "FALSE"
chr8	transdecoder	three_prime_UTR	140658037	140659465	.	-	.	transcript_id "DNTX_00231151";transcript_type "protein_coding";transcript_biotype "protein_coding";gene_id "XLOC_029257";gene_name "PTK2";class_code "j";oId "Brain-CerebellarHemisphere_00389615";is.last "FALSE";is.first "FALSE";is.singleExon "FALSE"
chr8	transdecoder	transcript	140658103	140890768	.	-	.	transcript_id "DNTX_00235318";transcript_type "protein_coding";transcript_biotype "protein_coding";gene_id "XLOC_029257";gene_name "PTK2";class_code "j";oId "Retina_Fetal.Tissue_01116197";is.last "FALSE";is.first "FALSE";is.singleExon "FALSE"
chr8	transdecoder	exon	140658103	140659678	.	-	.	transcript_id "DNTX_00235318";transcript_type "protein_coding";transcript_biotype "protein_coding";exon_number "32";gene_id "XLOC_029257";gene_name "PTK2";class_code "j";oId "Retina_Fetal.Tissue_01116197";is.last "TRUE";novel_exon_id "nvl_exon190354";novel_exon_type "A5SS";is.first "FALSE";is.singleExon "FALSE"
chr8	transdecoder	exon	140664917	140664997	.	-	.	transcript_id "DNTX_00235318";transcript_type "protein_coding";transcript_biotype "protein_coding";exon_number "31";gene_id "XLOC_029257";gene_name "PTK2";class_code "j";oId "Retina_Fetal.Tissue_01116197";is.last "FALSE";is.first "FALSE";is.singleExon "FALSE"
chr8	transdecoder	exon	140668269	140668424	.	-	.	transcript_id "DNTX_00235318";transcript_type "protein_coding";transcript_biotype "protein_coding";exon_number "30";gene_id "XLOC_029257";gene_name "PTK2";class_code "j";oId "Retina_Fetal.Tissue_01116197";is.last "FALSE";is.first "FALSE";is.singleExon "FALSE"
chr8	transdecoder	exon	140674298	140674404	.	-	.	transcript_id "DNTX_00235318";transcript_type "protein_coding";transcript_biotype "protein_coding";exon_number "29";gene_id "XLOC_029257";gene_name "PTK2";class_code "j";oId "Retina_Fetal.Tissue_01116197";is.last "FALSE";is.first "FALSE";is.singleExon "FALSE"
chr8	transdecoder	exon	140675460	140675499	.	-	.	transcript_id "DNTX_00235318";transcript_type "protein_coding";transcript_biotype "protein_coding";exon_number "28";gene_id "XLOC_029257";gene_name "PTK2";class_code "j";oId "Retina_Fetal.Tissue_01116197";is.last "FALSE";is.first "FALSE";is.singleExon "FALSE"
chr8	transdecoder	exon	140686632	140686694	.	-	.	transcript_id "DNTX_00235318";transcript_type "protein_coding";transcript_biotype "protein_coding";exon_number "27";gene_id "XLOC_029257";gene_name "PTK2";class_code "j";oId "Retina_Fetal.Tissue_01116197";is.last "FALSE";is.first "FALSE";is.singleExon "FALSE"
chr8	transdecoder	exon	140700891	140701022	.	-	.	transcript_id "DNTX_00235318";transcript_type "protein_coding";transcript_biotype "protein_coding";exon_number "26";gene_id "XLOC_029257";gene_name "PTK2";class_code "j";oId "Retina_Fetal.Tissue_01116197";is.last "FALSE";is.first "FALSE";is.singleExon "FALSE"
chr8	transdecoder	exon	140702570	140702707	.	-	.	transcript_id "DNTX_00235318";transcript_type "protein_coding";transcript_biotype "protein_coding";exon_number "25";gene_id "XLOC_029257";gene_name "PTK2";class_code "j";oId "Retina_Fetal.Tissue_01116197";is.last "FALSE";is.first "FALSE";is.singleExon "FALSE"
chr8	transdecoder	exon	140706119	140706205	.	-	.	transcript_id "DNTX_00235318";transcript_type "protein_coding";transcript_biotype "protein_coding";exon_number "24";gene_id "XLOC_029257";gene_name "PTK2";class_code "j";oId "Retina_Fetal.Tissue_01116197";is.last "FALSE";is.first "FALSE";is.singleExon "FALSE"
chr8	transdecoder	exon	140717598	140717709	.	-	.	transcript_id "DNTX_00235318";transcript_type "protein_coding";transcript_biotype "protein_coding";exon_number "23";gene_id "XLOC_029257";gene_name "PTK2";class_code "j";oId "Retina_Fetal.Tissue_01116197";is.last "FALSE";is.first "FALSE";is.singleExon "FALSE"
chr8	transdecoder	exon	140735251	140735455	.	-	.	transcript_id "DNTX_00235318";transcript_type "protein_coding";transcript_biotype "protein_coding";exon_number "22";gene_id "XLOC_029257";gene_name "PTK2";class_code "j";oId "Retina_Fetal.Tissue_01116197";is.last "FALSE";is.first "FALSE";is.singleExon "FALSE"
chr8	transdecoder	exon	140739018	140739107	.	-	.	transcript_id "DNTX_00235318";transcript_type "protein_coding";transcript_biotype "protein_coding";exon_number "21";gene_id "XLOC_029257";gene_name "PTK2";class_code "j";oId "Retina_Fetal.Tissue_01116197";is.last "FALSE";is.first "FALSE";is.singleExon "FALSE"
chr8	transdecoder	exon	140743230	140743330	.	-	.	transcript_id "DNTX_00235318";transcript_type "protein_coding";transcript_biotype "protein_coding";exon_number "20";gene_id "XLOC_029257";gene_name "PTK2";class_code "j";oId "Retina_Fetal.Tissue_01116197";is.last "FALSE";is.first "FALSE";is.singleExon "FALSE"
chr8	transdecoder	exon	140744652	140744767	.	-	.	transcript_id "DNTX_00235318";transcript_type "protein_coding";transcript_biotype "protein_coding";exon_number "19";gene_id "XLOC_029257";gene_name "PTK2";class_code "j";oId "Retina_Fetal.Tissue_01116197";is.last "FALSE";is.first "FALSE";is.singleExon "FALSE"
chr8	transdecoder	exon	140746760	140746860	.	-	.	transcript_id "DNTX_00235318";transcript_type "protein_coding";transcript_biotype "protein_coding";exon_number "18";gene_id "XLOC_029257";gene_name "PTK2";class_code "j";oId "Retina_Fetal.Tissue_01116197";is.last "FALSE";is.first "FALSE";is.singleExon "FALSE"
chr8	transdecoder	exon	140752232	140752316	.	-	.	transcript_id "DNTX_00235318";transcript_type "protein_coding";transcript_biotype "protein_coding";exon_number "17";gene_id "XLOC_029257";gene_name "PTK2";class_code "j";oId "Retina_Fetal.Tissue_01116197";is.last "FALSE";is.first "FALSE";is.singleExon "FALSE"
chr8	transdecoder	exon	140761165	140761262	.	-	.	transcript_id "DNTX_00235318";transcript_type "protein_coding";transcript_biotype "protein_coding";exon_number "16";gene_id "XLOC_029257";gene_name "PTK2";class_code "j";oId "Retina_Fetal.Tissue_01116197";is.last "FALSE";is.first "FALSE";is.singleExon "FALSE"
chr8	transdecoder	exon	140762368	140762388	.	-	.	transcript_id "DNTX_00235318";transcript_type "protein_coding";transcript_biotype "protein_coding";exon_number "15";gene_id "XLOC_029257";gene_name "PTK2";class_code "j";oId "Retina_Fetal.Tissue_01116197";is.last "FALSE";is.first "FALSE";is.singleExon "FALSE"
chr8	transdecoder	exon	140764234	140764290	.	-	.	transcript_id "DNTX_00235318";transcript_type "protein_coding";transcript_biotype "protein_coding";exon_number "14";gene_id "XLOC_029257";gene_name "PTK2";class_code "j";oId "Retina_Fetal.Tissue_01116197";is.last "FALSE";is.first "FALSE";is.singleExon "FALSE"
chr8	transdecoder	exon	140769575	140769592	.	-	.	transcript_id "DNTX_00235318";transcript_type "protein_coding";transcript_biotype "protein_coding";exon_number "13";gene_id "XLOC_029257";gene_name "PTK2";class_code "j";oId "Retina_Fetal.Tissue_01116197";is.last "FALSE";is.first "FALSE";is.singleExon "FALSE"
chr8	transdecoder	exon	140789474	140789526	.	-	.	transcript_id "DNTX_00235318";transcript_type "protein_coding";transcript_biotype "protein_coding";exon_number "12";gene_id "XLOC_029257";gene_name "PTK2";class_code "j";oId "Retina_Fetal.Tissue_01116197";is.last "FALSE";is.first "FALSE";is.singleExon "FALSE"
chr8	transdecoder	exon	140793354	140793384	.	-	.	transcript_id "DNTX_00235318";transcript_type "protein_coding";transcript_biotype "protein_coding";exon_number "11";gene_id "XLOC_029257";gene_name "PTK2";class_code "j";oId "Retina_Fetal.Tissue_01116197";is.last "FALSE";is.first "FALSE";is.singleExon "FALSE"
chr8	transdecoder	exon	140800459	140800576	.	-	.	transcript_id "DNTX_00235318";transcript_type "protein_coding";transcript_biotype "protein_coding";exon_number "10";gene_id "XLOC_029257";gene_name "PTK2";class_code "j";oId "Retina_Fetal.Tissue_01116197";is.last "FALSE";is.first "FALSE";is.singleExon "FALSE"
chr8	transdecoder	exon	140803543	140803650	.	-	.	transcript_id "DNTX_00235318";transcript_type "protein_coding";transcript_biotype "protein_coding";exon_number "9";gene_id "XLOC_029257";gene_name "PTK2";class_code "j";oId "Retina_Fetal.Tissue_01116197";is.last "FALSE";is.first "FALSE";is.singleExon "FALSE"
chr8	transdecoder	exon	140818277	140818354	.	-	.	transcript_id "DNTX_00235318";transcript_type "protein_coding";transcript_biotype "protein_coding";exon_number "8";gene_id "XLOC_029257";gene_name "PTK2";class_code "j";oId "Retina_Fetal.Tissue_01116197";is.last "FALSE";is.first "FALSE";is.singleExon "FALSE"
chr8	transdecoder	exon	140818880	140819020	.	-	.	transcript_id "DNTX_00235318";transcript_type "protein_coding";transcript_biotype "protein_coding";exon_number "7";gene_id "XLOC_029257";gene_name "PTK2";class_code "j";oId "Retina_Fetal.Tissue_01116197";is.last "FALSE";is.first "FALSE";is.singleExon "FALSE"
chr8	transdecoder	exon	140830472	140830526	.	-	.	transcript_id "DNTX_00235318";transcript_type "protein_coding";transcript_biotype "protein_coding";exon_number "6";gene_id "XLOC_029257";gene_name "PTK2";class_code "j";oId "Retina_Fetal.Tissue_01116197";is.last "FALSE";is.first "FALSE";is.singleExon "FALSE"
chr8	transdecoder	exon	140846260	140846322	.	-	.	transcript_id "DNTX_00235318";transcript_type "protein_coding";transcript_biotype "protein_coding";exon_number "5";gene_id "XLOC_029257";gene_name "PTK2";class_code "j";oId "Retina_Fetal.Tissue_01116197";is.last "FALSE";is.first "FALSE";is.singleExon "FALSE"
chr8	transdecoder	exon	140846599	140846678	.	-	.	transcript_id "DNTX_00235318";transcript_type "protein_coding";transcript_biotype "protein_coding";exon_number "4";gene_id "XLOC_029257";gene_name "PTK2";class_code "j";oId "Retina_Fetal.Tissue_01116197";is.last "FALSE";is.first "FALSE";is.singleExon "FALSE"
chr8	transdecoder	exon	140864312	140864399	.	-	.	transcript_id "DNTX_00235318";transcript_type "protein_coding";transcript_biotype "protein_coding";exon_number "3";gene_id "XLOC_029257";gene_name "PTK2";class_code "j";oId "Retina_Fetal.Tissue_01116197";is.last "FALSE";is.first "FALSE";is.singleExon "FALSE"
chr8	transdecoder	exon	140879471	140879637	.	-	.	transcript_id "DNTX_00235318";transcript_type "protein_coding";transcript_biotype "protein_coding";exon_number "2";gene_id "XLOC_029257";gene_name "PTK2";class_code "j";oId "Retina_Fetal.Tissue_01116197";is.last "FALSE";is.first "FALSE";is.singleExon "FALSE"
chr8	transdecoder	exon	140890543	140890768	.	-	.	transcript_id "DNTX_00235318";transcript_type "protein_coding";transcript_biotype "protein_coding";exon_number "1";gene_id "XLOC_029257";gene_name "PTK2";class_code "j";oId "Retina_Fetal.Tissue_01116197";is.last "FALSE";is.first "TRUE";is.singleExon "FALSE"
chr8	transdecoder	five_prime_UTR	140879530	140879637	.	-	.	transcript_id "DNTX_00235318";transcript_type "protein_coding";transcript_biotype "protein_coding";gene_id "XLOC_029257";gene_name "PTK2";class_code "j";oId "Retina_Fetal.Tissue_01116197";is.last "FALSE";is.first "FALSE";is.singleExon "FALSE"
chr8	transdecoder	five_prime_UTR	140890543	140890768	.	-	.	transcript_id "DNTX_00235318";transcript_type "protein_coding";transcript_biotype "protein_coding";gene_id "XLOC_029257";gene_name "PTK2";class_code "j";oId "Retina_Fetal.Tissue_01116197";is.last "FALSE";is.first "TRUE";is.singleExon "FALSE"
chr8	transdecoder	start_codon	140879527	140879529	.	-	0	transcript_id "DNTX_00235318";transcript_type "protein_coding";transcript_biotype "protein_coding";gene_id "XLOC_029257";gene_name "PTK2";class_code "j";oId "Retina_Fetal.Tissue_01116197";is.last "FALSE";is.first "FALSE";is.singleExon "FALSE"
chr8	transdecoder	CDS	140659469	140659678	.	-	0	transcript_id "DNTX_00235318";transcript_type "protein_coding";transcript_biotype "protein_coding";gene_id "XLOC_029257";gene_name "PTK2";class_code "j";oId "Retina_Fetal.Tissue_01116197";is.last "FALSE";is.first "FALSE";is.singleExon "FALSE"
chr8	transdecoder	CDS	140664917	140664997	.	-	0	transcript_id "DNTX_00235318";transcript_type "protein_coding";transcript_biotype "protein_coding";gene_id "XLOC_029257";gene_name "PTK2";class_code "j";oId "Retina_Fetal.Tissue_01116197";is.last "FALSE";is.first "FALSE";is.singleExon "FALSE"
chr8	transdecoder	CDS	140668269	140668424	.	-	0	transcript_id "DNTX_00235318";transcript_type "protein_coding";transcript_biotype "protein_coding";gene_id "XLOC_029257";gene_name "PTK2";class_code "j";oId "Retina_Fetal.Tissue_01116197";is.last "FALSE";is.first "FALSE";is.singleExon "FALSE"
chr8	transdecoder	CDS	140674298	140674404	.	-	2	transcript_id "DNTX_00235318";transcript_type "protein_coding";transcript_biotype "protein_coding";gene_id "XLOC_029257";gene_name "PTK2";class_code "j";oId "Retina_Fetal.Tissue_01116197";is.last "FALSE";is.first "FALSE";is.singleExon "FALSE"
chr8	transdecoder	CDS	140675460	140675499	.	-	0	transcript_id "DNTX_00235318";transcript_type "protein_coding";transcript_biotype "protein_coding";gene_id "XLOC_029257";gene_name "PTK2";class_code "j";oId "Retina_Fetal.Tissue_01116197";is.last "FALSE";is.first "FALSE";is.singleExon "FALSE"
chr8	transdecoder	CDS	140686632	140686694	.	-	0	transcript_id "DNTX_00235318";transcript_type "protein_coding";transcript_biotype "protein_coding";gene_id "XLOC_029257";gene_name "PTK2";class_code "j";oId "Retina_Fetal.Tissue_01116197";is.last "FALSE";is.first "FALSE";is.singleExon "FALSE"
chr8	transdecoder	CDS	140700891	140701022	.	-	0	transcript_id "DNTX_00235318";transcript_type "protein_coding";transcript_biotype "protein_coding";gene_id "XLOC_029257";gene_name "PTK2";class_code "j";oId "Retina_Fetal.Tissue_01116197";is.last "FALSE";is.first "FALSE";is.singleExon "FALSE"
chr8	transdecoder	CDS	140702570	140702707	.	-	0	transcript_id "DNTX_00235318";transcript_type "protein_coding";transcript_biotype "protein_coding";gene_id "XLOC_029257";gene_name "PTK2";class_code "j";oId "Retina_Fetal.Tissue_01116197";is.last "FALSE";is.first "FALSE";is.singleExon "FALSE"
chr8	transdecoder	CDS	140706119	140706205	.	-	0	transcript_id "DNTX_00235318";transcript_type "protein_coding";transcript_biotype "protein_coding";gene_id "XLOC_029257";gene_name "PTK2";class_code "j";oId "Retina_Fetal.Tissue_01116197";is.last "FALSE";is.first "FALSE";is.singleExon "FALSE"
chr8	transdecoder	CDS	140717598	140717709	.	-	1	transcript_id "DNTX_00235318";transcript_type "protein_coding";transcript_biotype "protein_coding";gene_id "XLOC_029257";gene_name "PTK2";class_code "j";oId "Retina_Fetal.Tissue_01116197";is.last "FALSE";is.first "FALSE";is.singleExon "FALSE"
chr8	transdecoder	CDS	140735251	140735455	.	-	2	transcript_id "DNTX_00235318";transcript_type "protein_coding";transcript_biotype "protein_coding";gene_id "XLOC_029257";gene_name "PTK2";class_code "j";oId "Retina_Fetal.Tissue_01116197";is.last "FALSE";is.first "FALSE";is.singleExon "FALSE"
chr8	transdecoder	CDS	140739018	140739107	.	-	2	transcript_id "DNTX_00235318";transcript_type "protein_coding";transcript_biotype "protein_coding";gene_id "XLOC_029257";gene_name "PTK2";class_code "j";oId "Retina_Fetal.Tissue_01116197";is.last "FALSE";is.first "FALSE";is.singleExon "FALSE"
chr8	transdecoder	CDS	140743230	140743330	.	-	1	transcript_id "DNTX_00235318";transcript_type "protein_coding";transcript_biotype "protein_coding";gene_id "XLOC_029257";gene_name "PTK2";class_code "j";oId "Retina_Fetal.Tissue_01116197";is.last "FALSE";is.first "FALSE";is.singleExon "FALSE"
chr8	transdecoder	CDS	140744652	140744767	.	-	0	transcript_id "DNTX_00235318";transcript_type "protein_coding";transcript_biotype "protein_coding";gene_id "XLOC_029257";gene_name "PTK2";class_code "j";oId "Retina_Fetal.Tissue_01116197";is.last "FALSE";is.first "FALSE";is.singleExon "FALSE"
chr8	transdecoder	CDS	140746760	140746860	.	-	2	transcript_id "DNTX_00235318";transcript_type "protein_coding";transcript_biotype "protein_coding";gene_id "XLOC_029257";gene_name "PTK2";class_code "j";oId "Retina_Fetal.Tissue_01116197";is.last "FALSE";is.first "FALSE";is.singleExon "FALSE"
chr8	transdecoder	CDS	140752232	140752316	.	-	0	transcript_id "DNTX_00235318";transcript_type "protein_coding";transcript_biotype "protein_coding";gene_id "XLOC_029257";gene_name "PTK2";class_code "j";oId "Retina_Fetal.Tissue_01116197";is.last "FALSE";is.first "FALSE";is.singleExon "FALSE"
chr8	transdecoder	CDS	140761165	140761262	.	-	2	transcript_id "DNTX_00235318";transcript_type "protein_coding";transcript_biotype "protein_coding";gene_id "XLOC_029257";gene_name "PTK2";class_code "j";oId "Retina_Fetal.Tissue_01116197";is.last "FALSE";is.first "FALSE";is.singleExon "FALSE"
chr8	transdecoder	CDS	140762368	140762388	.	-	2	transcript_id "DNTX_00235318";transcript_type "protein_coding";transcript_biotype "protein_coding";gene_id "XLOC_029257";gene_name "PTK2";class_code "j";oId "Retina_Fetal.Tissue_01116197";is.last "FALSE";is.first "FALSE";is.singleExon "FALSE"
chr8	transdecoder	CDS	140764234	140764290	.	-	2	transcript_id "DNTX_00235318";transcript_type "protein_coding";transcript_biotype "protein_coding";gene_id "XLOC_029257";gene_name "PTK2";class_code "j";oId "Retina_Fetal.Tissue_01116197";is.last "FALSE";is.first "FALSE";is.singleExon "FALSE"
chr8	transdecoder	CDS	140769575	140769592	.	-	2	transcript_id "DNTX_00235318";transcript_type "protein_coding";transcript_biotype "protein_coding";gene_id "XLOC_029257";gene_name "PTK2";class_code "j";oId "Retina_Fetal.Tissue_01116197";is.last "FALSE";is.first "FALSE";is.singleExon "FALSE"
chr8	transdecoder	CDS	140789474	140789526	.	-	1	transcript_id "DNTX_00235318";transcript_type "protein_coding";transcript_biotype "protein_coding";gene_id "XLOC_029257";gene_name "PTK2";class_code "j";oId "Retina_Fetal.Tissue_01116197";is.last "FALSE";is.first "FALSE";is.singleExon "FALSE"
chr8	transdecoder	CDS	140793354	140793384	.	-	2	transcript_id "DNTX_00235318";transcript_type "protein_coding";transcript_biotype "protein_coding";gene_id "XLOC_029257";gene_name "PTK2";class_code "j";oId "Retina_Fetal.Tissue_01116197";is.last "FALSE";is.first "FALSE";is.singleExon "FALSE"
chr8	transdecoder	CDS	140800459	140800576	.	-	0	transcript_id "DNTX_00235318";transcript_type "protein_coding";transcript_biotype "protein_coding";gene_id "XLOC_029257";gene_name "PTK2";class_code "j";oId "Retina_Fetal.Tissue_01116197";is.last "FALSE";is.first "FALSE";is.singleExon "FALSE"
chr8	transdecoder	CDS	140803543	140803650	.	-	0	transcript_id "DNTX_00235318";transcript_type "protein_coding";transcript_biotype "protein_coding";gene_id "XLOC_029257";gene_name "PTK2";class_code "j";oId "Retina_Fetal.Tissue_01116197";is.last "FALSE";is.first "FALSE";is.singleExon "FALSE"
chr8	transdecoder	CDS	140818277	140818354	.	-	0	transcript_id "DNTX_00235318";transcript_type "protein_coding";transcript_biotype "protein_coding";gene_id "XLOC_029257";gene_name "PTK2";class_code "j";oId "Retina_Fetal.Tissue_01116197";is.last "FALSE";is.first "FALSE";is.singleExon "FALSE"
chr8	transdecoder	CDS	140818880	140819020	.	-	0	transcript_id "DNTX_00235318";transcript_type "protein_coding";transcript_biotype "protein_coding";gene_id "XLOC_029257";gene_name "PTK2";class_code "j";oId "Retina_Fetal.Tissue_01116197";is.last "FALSE";is.first "FALSE";is.singleExon "FALSE"
chr8	transdecoder	CDS	140830472	140830526	.	-	1	transcript_id "DNTX_00235318";transcript_type "protein_coding";transcript_biotype "protein_coding";gene_id "XLOC_029257";gene_name "PTK2";class_code "j";oId "Retina_Fetal.Tissue_01116197";is.last "FALSE";is.first "FALSE";is.singleExon "FALSE"
chr8	transdecoder	CDS	140846260	140846322	.	-	1	transcript_id "DNTX_00235318";transcript_type "protein_coding";transcript_biotype "protein_coding";gene_id "XLOC_029257";gene_name "PTK2";class_code "j";oId "Retina_Fetal.Tissue_01116197";is.last "FALSE";is.first "FALSE";is.singleExon "FALSE"
chr8	transdecoder	CDS	140846599	140846678	.	-	0	transcript_id "DNTX_00235318";transcript_type "protein_coding";transcript_biotype "protein_coding";gene_id "XLOC_029257";gene_name "PTK2";class_code "j";oId "Retina_Fetal.Tissue_01116197";is.last "FALSE";is.first "FALSE";is.singleExon "FALSE"
chr8	transdecoder	CDS	140864312	140864399	.	-	1	transcript_id "DNTX_00235318";transcript_type "protein_coding";transcript_biotype "protein_coding";gene_id "XLOC_029257";gene_name "PTK2";class_code "j";oId "Retina_Fetal.Tissue_01116197";is.last "FALSE";is.first "FALSE";is.singleExon "FALSE"
chr8	transdecoder	CDS	140879471	140879529	.	-	0	transcript_id "DNTX_00235318";transcript_type "protein_coding";transcript_biotype "protein_coding";gene_id "XLOC_029257";gene_name "PTK2";class_code "j";oId "Retina_Fetal.Tissue_01116197";is.last "FALSE";is.first "FALSE";is.singleExon "FALSE"
chr8	transdecoder	stop_codon	140659466	140659468	.	-	0	transcript_id "DNTX_00235318";transcript_type "protein_coding";transcript_biotype "protein_coding";gene_id "XLOC_029257";gene_name "PTK2";class_code "j";oId "Retina_Fetal.Tissue_01116197";is.last "FALSE";is.first "FALSE";is.singleExon "FALSE"
chr8	transdecoder	three_prime_UTR	140658103	140659465	.	-	.	transcript_id "DNTX_00235318";transcript_type "protein_coding";transcript_biotype "protein_coding";gene_id "XLOC_029257";gene_name "PTK2";class_code "j";oId "Retina_Fetal.Tissue_01116197";is.last "FALSE";is.first "FALSE";is.singleExon "FALSE"
chr8	transdecoder	transcript	140658298	140890768	.	-	.	transcript_id "DNTX_00229080";transcript_type "protein_coding";transcript_biotype "protein_coding";gene_id "XLOC_029257";gene_name "PTK2";class_code "j";oId "Brain-Substantianigra_00370751";is.last "FALSE";is.first "FALSE";is.singleExon "FALSE"
chr8	transdecoder	exon	140658298	140659678	.	-	.	transcript_id "DNTX_00229080";transcript_type "protein_coding";transcript_biotype "protein_coding";exon_number "31";gene_id "XLOC_029257";gene_name "PTK2";class_code "j";oId "Brain-Substantianigra_00370751";is.last "TRUE";novel_exon_id "nvl_exon190355";novel_exon_type "A5SS";is.first "FALSE";is.singleExon "FALSE"
chr8	transdecoder	exon	140664917	140664997	.	-	.	transcript_id "DNTX_00229080";transcript_type "protein_coding";transcript_biotype "protein_coding";exon_number "30";gene_id "XLOC_029257";gene_name "PTK2";class_code "j";oId "Brain-Substantianigra_00370751";is.last "FALSE";is.first "FALSE";is.singleExon "FALSE"
chr8	transdecoder	exon	140668269	140668424	.	-	.	transcript_id "DNTX_00229080";transcript_type "protein_coding";transcript_biotype "protein_coding";exon_number "29";gene_id "XLOC_029257";gene_name "PTK2";class_code "j";oId "Brain-Substantianigra_00370751";is.last "FALSE";is.first "FALSE";is.singleExon "FALSE"
chr8	transdecoder	exon	140669727	140669735	.	-	.	transcript_id "DNTX_00229080";transcript_type "protein_coding";transcript_biotype "protein_coding";exon_number "28";gene_id "XLOC_029257";gene_name "PTK2";class_code "j";oId "Brain-Substantianigra_00370751";is.last "FALSE";is.first "FALSE";is.singleExon "FALSE"
chr8	transdecoder	exon	140674298	140674404	.	-	.	transcript_id "DNTX_00229080";transcript_type "protein_coding";transcript_biotype "protein_coding";exon_number "27";gene_id "XLOC_029257";gene_name "PTK2";class_code "j";oId "Brain-Substantianigra_00370751";is.last "FALSE";is.first "FALSE";is.singleExon "FALSE"
chr8	transdecoder	exon	140675460	140675499	.	-	.	transcript_id "DNTX_00229080";transcript_type "protein_coding";transcript_biotype "protein_coding";exon_number "26";gene_id "XLOC_029257";gene_name "PTK2";class_code "j";oId "Brain-Substantianigra_00370751";is.last "FALSE";is.first "FALSE";is.singleExon "FALSE"
chr8	transdecoder	exon	140686632	140686694	.	-	.	transcript_id "DNTX_00229080";transcript_type "protein_coding";transcript_biotype "protein_coding";exon_number "25";gene_id "XLOC_029257";gene_name "PTK2";class_code "j";oId "Brain-Substantianigra_00370751";is.last "FALSE";is.first "FALSE";is.singleExon "FALSE"
chr8	transdecoder	exon	140700891	140701022	.	-	.	transcript_id "DNTX_00229080";transcript_type "protein_coding";transcript_biotype "protein_coding";exon_number "24";gene_id "XLOC_029257";gene_name "PTK2";class_code "j";oId "Brain-Substantianigra_00370751";is.last "FALSE";is.first "FALSE";is.singleExon "FALSE"
chr8	transdecoder	exon	140702570	140702707	.	-	.	transcript_id "DNTX_00229080";transcript_type "protein_coding";transcript_biotype "protein_coding";exon_number "23";gene_id "XLOC_029257";gene_name "PTK2";class_code "j";oId "Brain-Substantianigra_00370751";is.last "FALSE";is.first "FALSE";is.singleExon "FALSE"
chr8	transdecoder	exon	140706119	140706205	.	-	.	transcript_id "DNTX_00229080";transcript_type "protein_coding";transcript_biotype "protein_coding";exon_number "22";gene_id "XLOC_029257";gene_name "PTK2";class_code "j";oId "Brain-Substantianigra_00370751";is.last "FALSE";is.first "FALSE";is.singleExon "FALSE"
chr8	transdecoder	exon	140717598	140717709	.	-	.	transcript_id "DNTX_00229080";transcript_type "protein_coding";transcript_biotype "protein_coding";exon_number "21";gene_id "XLOC_029257";gene_name "PTK2";class_code "j";oId "Brain-Substantianigra_00370751";is.last "FALSE";is.first "FALSE";is.singleExon "FALSE"
chr8	transdecoder	exon	140735251	140735455	.	-	.	transcript_id "DNTX_00229080";transcript_type "protein_coding";transcript_biotype "protein_coding";exon_number "20";gene_id "XLOC_029257";gene_name "PTK2";class_code "j";oId "Brain-Substantianigra_00370751";is.last "FALSE";is.first "FALSE";is.singleExon "FALSE"
chr8	transdecoder	exon	140739018	140739107	.	-	.	transcript_id "DNTX_00229080";transcript_type "protein_coding";transcript_biotype "protein_coding";exon_number "19";gene_id "XLOC_029257";gene_name "PTK2";class_code "j";oId "Brain-Substantianigra_00370751";is.last "FALSE";is.first "FALSE";is.singleExon "FALSE"
chr8	transdecoder	exon	140743230	140743330	.	-	.	transcript_id "DNTX_00229080";transcript_type "protein_coding";transcript_biotype "protein_coding";exon_number "18";gene_id "XLOC_029257";gene_name "PTK2";class_code "j";oId "Brain-Substantianigra_00370751";is.last "FALSE";is.first "FALSE";is.singleExon "FALSE"
chr8	transdecoder	exon	140744652	140744767	.	-	.	transcript_id "DNTX_00229080";transcript_type "protein_coding";transcript_biotype "protein_coding";exon_number "17";gene_id "XLOC_029257";gene_name "PTK2";class_code "j";oId "Brain-Substantianigra_00370751";is.last "FALSE";is.first "FALSE";is.singleExon "FALSE"
chr8	transdecoder	exon	140746760	140746860	.	-	.	transcript_id "DNTX_00229080";transcript_type "protein_coding";transcript_biotype "protein_coding";exon_number "16";gene_id "XLOC_029257";gene_name "PTK2";class_code "j";oId "Brain-Substantianigra_00370751";is.last "FALSE";is.first "FALSE";is.singleExon "FALSE"
chr8	transdecoder	exon	140752232	140752316	.	-	.	transcript_id "DNTX_00229080";transcript_type "protein_coding";transcript_biotype "protein_coding";exon_number "15";gene_id "XLOC_029257";gene_name "PTK2";class_code "j";oId "Brain-Substantianigra_00370751";is.last "FALSE";is.first "FALSE";is.singleExon "FALSE"
chr8	transdecoder	exon	140761165	140761262	.	-	.	transcript_id "DNTX_00229080";transcript_type "protein_coding";transcript_biotype "protein_coding";exon_number "14";gene_id "XLOC_029257";gene_name "PTK2";class_code "j";oId "Brain-Substantianigra_00370751";is.last "FALSE";is.first "FALSE";is.singleExon "FALSE"
chr8	transdecoder	exon	140764234	140764290	.	-	.	transcript_id "DNTX_00229080";transcript_type "protein_coding";transcript_biotype "protein_coding";exon_number "13";gene_id "XLOC_029257";gene_name "PTK2";class_code "j";oId "Brain-Substantianigra_00370751";is.last "FALSE";is.first "FALSE";is.singleExon "FALSE"
chr8	transdecoder	exon	140789474	140789526	.	-	.	transcript_id "DNTX_00229080";transcript_type "protein_coding";transcript_biotype "protein_coding";exon_number "12";gene_id "XLOC_029257";gene_name "PTK2";class_code "j";oId "Brain-Substantianigra_00370751";is.last "FALSE";is.first "FALSE";is.singleExon "FALSE"
chr8	transdecoder	exon	140793354	140793384	.	-	.	transcript_id "DNTX_00229080";transcript_type "protein_coding";transcript_biotype "protein_coding";exon_number "11";gene_id "XLOC_029257";gene_name "PTK2";class_code "j";oId "Brain-Substantianigra_00370751";is.last "FALSE";is.first "FALSE";is.singleExon "FALSE"
chr8	transdecoder	exon	140800459	140800576	.	-	.	transcript_id "DNTX_00229080";transcript_type "protein_coding";transcript_biotype "protein_coding";exon_number "10";gene_id "XLOC_029257";gene_name "PTK2";class_code "j";oId "Brain-Substantianigra_00370751";is.last "FALSE";is.first "FALSE";is.singleExon "FALSE"
chr8	transdecoder	exon	140803543	140803650	.	-	.	transcript_id "DNTX_00229080";transcript_type "protein_coding";transcript_biotype "protein_coding";exon_number "9";gene_id "XLOC_029257";gene_name "PTK2";class_code "j";oId "Brain-Substantianigra_00370751";is.last "FALSE";is.first "FALSE";is.singleExon "FALSE"
chr8	transdecoder	exon	140818277	140818354	.	-	.	transcript_id "DNTX_00229080";transcript_type "protein_coding";transcript_biotype "protein_coding";exon_number "8";gene_id "XLOC_029257";gene_name "PTK2";class_code "j";oId "Brain-Substantianigra_00370751";is.last "FALSE";is.first "FALSE";is.singleExon "FALSE"
chr8	transdecoder	exon	140818880	140819020	.	-	.	transcript_id "DNTX_00229080";transcript_type "protein_coding";transcript_biotype "protein_coding";exon_number "7";gene_id "XLOC_029257";gene_name "PTK2";class_code "j";oId "Brain-Substantianigra_00370751";is.last "FALSE";is.first "FALSE";is.singleExon "FALSE"
chr8	transdecoder	exon	140830472	140830526	.	-	.	transcript_id "DNTX_00229080";transcript_type "protein_coding";transcript_biotype "protein_coding";exon_number "6";gene_id "XLOC_029257";gene_name "PTK2";class_code "j";oId "Brain-Substantianigra_00370751";is.last "FALSE";is.first "FALSE";is.singleExon "FALSE"
chr8	transdecoder	exon	140846260	140846322	.	-	.	transcript_id "DNTX_00229080";transcript_type "protein_coding";transcript_biotype "protein_coding";exon_number "5";gene_id "XLOC_029257";gene_name "PTK2";class_code "j";oId "Brain-Substantianigra_00370751";is.last "FALSE";is.first "FALSE";is.singleExon "FALSE"
chr8	transdecoder	exon	140846599	140846678	.	-	.	transcript_id "DNTX_00229080";transcript_type "protein_coding";transcript_biotype "protein_coding";exon_number "4";gene_id "XLOC_029257";gene_name "PTK2";class_code "j";oId "Brain-Substantianigra_00370751";is.last "FALSE";is.first "FALSE";is.singleExon "FALSE"
chr8	transdecoder	exon	140864312	140864399	.	-	.	transcript_id "DNTX_00229080";transcript_type "protein_coding";transcript_biotype "protein_coding";exon_number "3";gene_id "XLOC_029257";gene_name "PTK2";class_code "j";oId "Brain-Substantianigra_00370751";is.last "FALSE";is.first "FALSE";is.singleExon "FALSE"
chr8	transdecoder	exon	140879471	140879637	.	-	.	transcript_id "DNTX_00229080";transcript_type "protein_coding";transcript_biotype "protein_coding";exon_number "2";gene_id "XLOC_029257";gene_name "PTK2";class_code "j";oId "Brain-Substantianigra_00370751";is.last "FALSE";is.first "FALSE";is.singleExon "FALSE"
chr8	transdecoder	exon	140890543	140890768	.	-	.	transcript_id "DNTX_00229080";transcript_type "protein_coding";transcript_biotype "protein_coding";exon_number "1";gene_id "XLOC_029257";gene_name "PTK2";class_code "j";oId "Brain-Substantianigra_00370751";is.last "FALSE";is.first "TRUE";is.singleExon "FALSE"
chr8	transdecoder	five_prime_UTR	140879530	140879637	.	-	.	transcript_id "DNTX_00229080";transcript_type "protein_coding";transcript_biotype "protein_coding";gene_id "XLOC_029257";gene_name "PTK2";class_code "j";oId "Brain-Substantianigra_00370751";is.last "FALSE";is.first "FALSE";is.singleExon "FALSE"
chr8	transdecoder	five_prime_UTR	140890543	140890768	.	-	.	transcript_id "DNTX_00229080";transcript_type "protein_coding";transcript_biotype "protein_coding";gene_id "XLOC_029257";gene_name "PTK2";class_code "j";oId "Brain-Substantianigra_00370751";is.last "FALSE";is.first "TRUE";is.singleExon "FALSE"
chr8	transdecoder	start_codon	140879527	140879529	.	-	0	transcript_id "DNTX_00229080";transcript_type "protein_coding";transcript_biotype "protein_coding";gene_id "XLOC_029257";gene_name "PTK2";class_code "j";oId "Brain-Substantianigra_00370751";is.last "FALSE";is.first "FALSE";is.singleExon "FALSE"
chr8	transdecoder	CDS	140659469	140659678	.	-	0	transcript_id "DNTX_00229080";transcript_type "protein_coding";transcript_biotype "protein_coding";gene_id "XLOC_029257";gene_name "PTK2";class_code "j";oId "Brain-Substantianigra_00370751";is.last "FALSE";is.first "FALSE";is.singleExon "FALSE"
chr8	transdecoder	CDS	140664917	140664997	.	-	0	transcript_id "DNTX_00229080";transcript_type "protein_coding";transcript_biotype "protein_coding";gene_id "XLOC_029257";gene_name "PTK2";class_code "j";oId "Brain-Substantianigra_00370751";is.last "FALSE";is.first "FALSE";is.singleExon "FALSE"
chr8	transdecoder	CDS	140668269	140668424	.	-	0	transcript_id "DNTX_00229080";transcript_type "protein_coding";transcript_biotype "protein_coding";gene_id "XLOC_029257";gene_name "PTK2";class_code "j";oId "Brain-Substantianigra_00370751";is.last "FALSE";is.first "FALSE";is.singleExon "FALSE"
chr8	transdecoder	CDS	140669727	140669735	.	-	0	transcript_id "DNTX_00229080";transcript_type "protein_coding";transcript_biotype "protein_coding";gene_id "XLOC_029257";gene_name "PTK2";class_code "j";oId "Brain-Substantianigra_00370751";is.last "FALSE";is.first "FALSE";is.singleExon "FALSE"
chr8	transdecoder	CDS	140674298	140674404	.	-	2	transcript_id "DNTX_00229080";transcript_type "protein_coding";transcript_biotype "protein_coding";gene_id "XLOC_029257";gene_name "PTK2";class_code "j";oId "Brain-Substantianigra_00370751";is.last "FALSE";is.first "FALSE";is.singleExon "FALSE"
chr8	transdecoder	CDS	140675460	140675499	.	-	0	transcript_id "DNTX_00229080";transcript_type "protein_coding";transcript_biotype "protein_coding";gene_id "XLOC_029257";gene_name "PTK2";class_code "j";oId "Brain-Substantianigra_00370751";is.last "FALSE";is.first "FALSE";is.singleExon "FALSE"
chr8	transdecoder	CDS	140686632	140686694	.	-	0	transcript_id "DNTX_00229080";transcript_type "protein_coding";transcript_biotype "protein_coding";gene_id "XLOC_029257";gene_name "PTK2";class_code "j";oId "Brain-Substantianigra_00370751";is.last "FALSE";is.first "FALSE";is.singleExon "FALSE"
chr8	transdecoder	CDS	140700891	140701022	.	-	0	transcript_id "DNTX_00229080";transcript_type "protein_coding";transcript_biotype "protein_coding";gene_id "XLOC_029257";gene_name "PTK2";class_code "j";oId "Brain-Substantianigra_00370751";is.last "FALSE";is.first "FALSE";is.singleExon "FALSE"
chr8	transdecoder	CDS	140702570	140702707	.	-	0	transcript_id "DNTX_00229080";transcript_type "protein_coding";transcript_biotype "protein_coding";gene_id "XLOC_029257";gene_name "PTK2";class_code "j";oId "Brain-Substantianigra_00370751";is.last "FALSE";is.first "FALSE";is.singleExon "FALSE"
chr8	transdecoder	CDS	140706119	140706205	.	-	0	transcript_id "DNTX_00229080";transcript_type "protein_coding";transcript_biotype "protein_coding";gene_id "XLOC_029257";gene_name "PTK2";class_code "j";oId "Brain-Substantianigra_00370751";is.last "FALSE";is.first "FALSE";is.singleExon "FALSE"
chr8	transdecoder	CDS	140717598	140717709	.	-	1	transcript_id "DNTX_00229080";transcript_type "protein_coding";transcript_biotype "protein_coding";gene_id "XLOC_029257";gene_name "PTK2";class_code "j";oId "Brain-Substantianigra_00370751";is.last "FALSE";is.first "FALSE";is.singleExon "FALSE"
chr8	transdecoder	CDS	140735251	140735455	.	-	2	transcript_id "DNTX_00229080";transcript_type "protein_coding";transcript_biotype "protein_coding";gene_id "XLOC_029257";gene_name "PTK2";class_code "j";oId "Brain-Substantianigra_00370751";is.last "FALSE";is.first "FALSE";is.singleExon "FALSE"
chr8	transdecoder	CDS	140739018	140739107	.	-	2	transcript_id "DNTX_00229080";transcript_type "protein_coding";transcript_biotype "protein_coding";gene_id "XLOC_029257";gene_name "PTK2";class_code "j";oId "Brain-Substantianigra_00370751";is.last "FALSE";is.first "FALSE";is.singleExon "FALSE"
chr8	transdecoder	CDS	140743230	140743330	.	-	1	transcript_id "DNTX_00229080";transcript_type "protein_coding";transcript_biotype "protein_coding";gene_id "XLOC_029257";gene_name "PTK2";class_code "j";oId "Brain-Substantianigra_00370751";is.last "FALSE";is.first "FALSE";is.singleExon "FALSE"
chr8	transdecoder	CDS	140744652	140744767	.	-	0	transcript_id "DNTX_00229080";transcript_type "protein_coding";transcript_biotype "protein_coding";gene_id "XLOC_029257";gene_name "PTK2";class_code "j";oId "Brain-Substantianigra_00370751";is.last "FALSE";is.first "FALSE";is.singleExon "FALSE"
chr8	transdecoder	CDS	140746760	140746860	.	-	2	transcript_id "DNTX_00229080";transcript_type "protein_coding";transcript_biotype "protein_coding";gene_id "XLOC_029257";gene_name "PTK2";class_code "j";oId "Brain-Substantianigra_00370751";is.last "FALSE";is.first "FALSE";is.singleExon "FALSE"
chr8	transdecoder	CDS	140752232	140752316	.	-	0	transcript_id "DNTX_00229080";transcript_type "protein_coding";transcript_biotype "protein_coding";gene_id "XLOC_029257";gene_name "PTK2";class_code "j";oId "Brain-Substantianigra_00370751";is.last "FALSE";is.first "FALSE";is.singleExon "FALSE"
chr8	transdecoder	CDS	140761165	140761262	.	-	2	transcript_id "DNTX_00229080";transcript_type "protein_coding";transcript_biotype "protein_coding";gene_id "XLOC_029257";gene_name "PTK2";class_code "j";oId "Brain-Substantianigra_00370751";is.last "FALSE";is.first "FALSE";is.singleExon "FALSE"
chr8	transdecoder	CDS	140764234	140764290	.	-	2	transcript_id "DNTX_00229080";transcript_type "protein_coding";transcript_biotype "protein_coding";gene_id "XLOC_029257";gene_name "PTK2";class_code "j";oId "Brain-Substantianigra_00370751";is.last "FALSE";is.first "FALSE";is.singleExon "FALSE"
chr8	transdecoder	CDS	140789474	140789526	.	-	1	transcript_id "DNTX_00229080";transcript_type "protein_coding";transcript_biotype "protein_coding";gene_id "XLOC_029257";gene_name "PTK2";class_code "j";oId "Brain-Substantianigra_00370751";is.last "FALSE";is.first "FALSE";is.singleExon "FALSE"
chr8	transdecoder	CDS	140793354	140793384	.	-	2	transcript_id "DNTX_00229080";transcript_type "protein_coding";transcript_biotype "protein_coding";gene_id "XLOC_029257";gene_name "PTK2";class_code "j";oId "Brain-Substantianigra_00370751";is.last "FALSE";is.first "FALSE";is.singleExon "FALSE"
chr8	transdecoder	CDS	140800459	140800576	.	-	0	transcript_id "DNTX_00229080";transcript_type "protein_coding";transcript_biotype "protein_coding";gene_id "XLOC_029257";gene_name "PTK2";class_code "j";oId "Brain-Substantianigra_00370751";is.last "FALSE";is.first "FALSE";is.singleExon "FALSE"
chr8	transdecoder	CDS	140803543	140803650	.	-	0	transcript_id "DNTX_00229080";transcript_type "protein_coding";transcript_biotype "protein_coding";gene_id "XLOC_029257";gene_name "PTK2";class_code "j";oId "Brain-Substantianigra_00370751";is.last "FALSE";is.first "FALSE";is.singleExon "FALSE"
chr8	transdecoder	CDS	140818277	140818354	.	-	0	transcript_id "DNTX_00229080";transcript_type "protein_coding";transcript_biotype "protein_coding";gene_id "XLOC_029257";gene_name "PTK2";class_code "j";oId "Brain-Substantianigra_00370751";is.last "FALSE";is.first "FALSE";is.singleExon "FALSE"
chr8	transdecoder	CDS	140818880	140819020	.	-	0	transcript_id "DNTX_00229080";transcript_type "protein_coding";transcript_biotype "protein_coding";gene_id "XLOC_029257";gene_name "PTK2";class_code "j";oId "Brain-Substantianigra_00370751";is.last "FALSE";is.first "FALSE";is.singleExon "FALSE"
chr8	transdecoder	CDS	140830472	140830526	.	-	1	transcript_id "DNTX_00229080";transcript_type "protein_coding";transcript_biotype "protein_coding";gene_id "XLOC_029257";gene_name "PTK2";class_code "j";oId "Brain-Substantianigra_00370751";is.last "FALSE";is.first "FALSE";is.singleExon "FALSE"
chr8	transdecoder	CDS	140846260	140846322	.	-	1	transcript_id "DNTX_00229080";transcript_type "protein_coding";transcript_biotype "protein_coding";gene_id "XLOC_029257";gene_name "PTK2";class_code "j";oId "Brain-Substantianigra_00370751";is.last "FALSE";is.first "FALSE";is.singleExon "FALSE"
chr8	transdecoder	CDS	140846599	140846678	.	-	0	transcript_id "DNTX_00229080";transcript_type "protein_coding";transcript_biotype "protein_coding";gene_id "XLOC_029257";gene_name "PTK2";class_code "j";oId "Brain-Substantianigra_00370751";is.last "FALSE";is.first "FALSE";is.singleExon "FALSE"
chr8	transdecoder	CDS	140864312	140864399	.	-	1	transcript_id "DNTX_00229080";transcript_type "protein_coding";transcript_biotype "protein_coding";gene_id "XLOC_029257";gene_name "PTK2";class_code "j";oId "Brain-Substantianigra_00370751";is.last "FALSE";is.first "FALSE";is.singleExon "FALSE"
chr8	transdecoder	CDS	140879471	140879529	.	-	0	transcript_id "DNTX_00229080";transcript_type "protein_coding";transcript_biotype "protein_coding";gene_id "XLOC_029257";gene_name "PTK2";class_code "j";oId "Brain-Substantianigra_00370751";is.last "FALSE";is.first "FALSE";is.singleExon "FALSE"
chr8	transdecoder	stop_codon	140659466	140659468	.	-	0	transcript_id "DNTX_00229080";transcript_type "protein_coding";transcript_biotype "protein_coding";gene_id "XLOC_029257";gene_name "PTK2";class_code "j";oId "Brain-Substantianigra_00370751";is.last "FALSE";is.first "FALSE";is.singleExon "FALSE"
chr8	transdecoder	three_prime_UTR	140658298	140659465	.	-	.	transcript_id "DNTX_00229080";transcript_type "protein_coding";transcript_biotype "protein_coding";gene_id "XLOC_029257";gene_name "PTK2";class_code "j";oId "Brain-Substantianigra_00370751";is.last "FALSE";is.first "FALSE";is.singleExon "FALSE"
chr8	transdecoder	transcript	140658331	140890818	.	-	.	transcript_id "DNTX_00232262";transcript_type "protein_coding";transcript_biotype "protein_coding";gene_id "XLOC_029257";gene_name "PTK2";class_code "j";oId "Brain-Cortex_00378426";is.last "FALSE";is.first "FALSE";is.singleExon "FALSE"
chr8	transdecoder	exon	140658331	140659678	.	-	.	transcript_id "DNTX_00232262";transcript_type "protein_coding";transcript_biotype "protein_coding";exon_number "32";gene_id "XLOC_029257";gene_name "PTK2";class_code "j";oId "Brain-Cortex_00378426";is.last "TRUE";novel_exon_id "nvl_exon190356";novel_exon_type "A5SS";is.first "FALSE";is.singleExon "FALSE"
chr8	transdecoder	exon	140664917	140664997	.	-	.	transcript_id "DNTX_00232262";transcript_type "protein_coding";transcript_biotype "protein_coding";exon_number "31";gene_id "XLOC_029257";gene_name "PTK2";class_code "j";oId "Brain-Cortex_00378426";is.last "FALSE";is.first "FALSE";is.singleExon "FALSE"
chr8	transdecoder	exon	140668269	140668424	.	-	.	transcript_id "DNTX_00232262";transcript_type "protein_coding";transcript_biotype "protein_coding";exon_number "30";gene_id "XLOC_029257";gene_name "PTK2";class_code "j";oId "Brain-Cortex_00378426";is.last "FALSE";is.first "FALSE";is.singleExon "FALSE"
chr8	transdecoder	exon	140669727	140669735	.	-	.	transcript_id "DNTX_00232262";transcript_type "protein_coding";transcript_biotype "protein_coding";exon_number "29";gene_id "XLOC_029257";gene_name "PTK2";class_code "j";oId "Brain-Cortex_00378426";is.last "FALSE";is.first "FALSE";is.singleExon "FALSE"
chr8	transdecoder	exon	140674298	140674404	.	-	.	transcript_id "DNTX_00232262";transcript_type "protein_coding";transcript_biotype "protein_coding";exon_number "28";gene_id "XLOC_029257";gene_name "PTK2";class_code "j";oId "Brain-Cortex_00378426";is.last "FALSE";is.first "FALSE";is.singleExon "FALSE"
chr8	transdecoder	exon	140675460	140675499	.	-	.	transcript_id "DNTX_00232262";transcript_type "protein_coding";transcript_biotype "protein_coding";exon_number "27";gene_id "XLOC_029257";gene_name "PTK2";class_code "j";oId "Brain-Cortex_00378426";is.last "FALSE";is.first "FALSE";is.singleExon "FALSE"
chr8	transdecoder	exon	140686632	140686694	.	-	.	transcript_id "DNTX_00232262";transcript_type "protein_coding";transcript_biotype "protein_coding";exon_number "26";gene_id "XLOC_029257";gene_name "PTK2";class_code "j";oId "Brain-Cortex_00378426";is.last "FALSE";is.first "FALSE";is.singleExon "FALSE"
chr8	transdecoder	exon	140700891	140701022	.	-	.	transcript_id "DNTX_00232262";transcript_type "protein_coding";transcript_biotype "protein_coding";exon_number "25";gene_id "XLOC_029257";gene_name "PTK2";class_code "j";oId "Brain-Cortex_00378426";is.last "FALSE";is.first "FALSE";is.singleExon "FALSE"
chr8	transdecoder	exon	140702570	140702707	.	-	.	transcript_id "DNTX_00232262";transcript_type "protein_coding";transcript_biotype "protein_coding";exon_number "24";gene_id "XLOC_029257";gene_name "PTK2";class_code "j";oId "Brain-Cortex_00378426";is.last "FALSE";is.first "FALSE";is.singleExon "FALSE"
chr8	transdecoder	exon	140706119	140706205	.	-	.	transcript_id "DNTX_00232262";transcript_type "protein_coding";transcript_biotype "protein_coding";exon_number "23";gene_id "XLOC_029257";gene_name "PTK2";class_code "j";oId "Brain-Cortex_00378426";is.last "FALSE";is.first "FALSE";is.singleExon "FALSE"
chr8	transdecoder	exon	140717598	140717709	.	-	.	transcript_id "DNTX_00232262";transcript_type "protein_coding";transcript_biotype "protein_coding";exon_number "22";gene_id "XLOC_029257";gene_name "PTK2";class_code "j";oId "Brain-Cortex_00378426";is.last "FALSE";is.first "FALSE";is.singleExon "FALSE"
chr8	transdecoder	exon	140735251	140735455	.	-	.	transcript_id "DNTX_00232262";transcript_type "protein_coding";transcript_biotype "protein_coding";exon_number "21";gene_id "XLOC_029257";gene_name "PTK2";class_code "j";oId "Brain-Cortex_00378426";is.last "FALSE";is.first "FALSE";is.singleExon "FALSE"
chr8	transdecoder	exon	140739018	140739107	.	-	.	transcript_id "DNTX_00232262";transcript_type "protein_coding";transcript_biotype "protein_coding";exon_number "20";gene_id "XLOC_029257";gene_name "PTK2";class_code "j";oId "Brain-Cortex_00378426";is.last "FALSE";is.first "FALSE";is.singleExon "FALSE"
chr8	transdecoder	exon	140743230	140743330	.	-	.	transcript_id "DNTX_00232262";transcript_type "protein_coding";transcript_biotype "protein_coding";exon_number "19";gene_id "XLOC_029257";gene_name "PTK2";class_code "j";oId "Brain-Cortex_00378426";is.last "FALSE";is.first "FALSE";is.singleExon "FALSE"
chr8	transdecoder	exon	140744652	140744767	.	-	.	transcript_id "DNTX_00232262";transcript_type "protein_coding";transcript_biotype "protein_coding";exon_number "18";gene_id "XLOC_029257";gene_name "PTK2";class_code "j";oId "Brain-Cortex_00378426";is.last "FALSE";is.first "FALSE";is.singleExon "FALSE"
chr8	transdecoder	exon	140746760	140746860	.	-	.	transcript_id "DNTX_00232262";transcript_type "protein_coding";transcript_biotype "protein_coding";exon_number "17";gene_id "XLOC_029257";gene_name "PTK2";class_code "j";oId "Brain-Cortex_00378426";is.last "FALSE";is.first "FALSE";is.singleExon "FALSE"
chr8	transdecoder	exon	140752232	140752316	.	-	.	transcript_id "DNTX_00232262";transcript_type "protein_coding";transcript_biotype "protein_coding";exon_number "16";gene_id "XLOC_029257";gene_name "PTK2";class_code "j";oId "Brain-Cortex_00378426";is.last "FALSE";is.first "FALSE";is.singleExon "FALSE"
chr8	transdecoder	exon	140761165	140761262	.	-	.	transcript_id "DNTX_00232262";transcript_type "protein_coding";transcript_biotype "protein_coding";exon_number "15";gene_id "XLOC_029257";gene_name "PTK2";class_code "j";oId "Brain-Cortex_00378426";is.last "FALSE";is.first "FALSE";is.singleExon "FALSE"
chr8	transdecoder	exon	140762368	140762388	.	-	.	transcript_id "DNTX_00232262";transcript_type "protein_coding";transcript_biotype "protein_coding";exon_number "14";gene_id "XLOC_029257";gene_name "PTK2";class_code "j";oId "Brain-Cortex_00378426";is.last "FALSE";is.first "FALSE";is.singleExon "FALSE"
chr8	transdecoder	exon	140764234	140764290	.	-	.	transcript_id "DNTX_00232262";transcript_type "protein_coding";transcript_biotype "protein_coding";exon_number "13";gene_id "XLOC_029257";gene_name "PTK2";class_code "j";oId "Brain-Cortex_00378426";is.last "FALSE";is.first "FALSE";is.singleExon "FALSE"
chr8	transdecoder	exon	140789474	140789526	.	-	.	transcript_id "DNTX_00232262";transcript_type "protein_coding";transcript_biotype "protein_coding";exon_number "12";gene_id "XLOC_029257";gene_name "PTK2";class_code "j";oId "Brain-Cortex_00378426";is.last "FALSE";is.first "FALSE";is.singleExon "FALSE"
chr8	transdecoder	exon	140793354	140793384	.	-	.	transcript_id "DNTX_00232262";transcript_type "protein_coding";transcript_biotype "protein_coding";exon_number "11";gene_id "XLOC_029257";gene_name "PTK2";class_code "j";oId "Brain-Cortex_00378426";is.last "FALSE";is.first "FALSE";is.singleExon "FALSE"
chr8	transdecoder	exon	140800459	140800576	.	-	.	transcript_id "DNTX_00232262";transcript_type "protein_coding";transcript_biotype "protein_coding";exon_number "10";gene_id "XLOC_029257";gene_name "PTK2";class_code "j";oId "Brain-Cortex_00378426";is.last "FALSE";is.first "FALSE";is.singleExon "FALSE"
chr8	transdecoder	exon	140803543	140803650	.	-	.	transcript_id "DNTX_00232262";transcript_type "protein_coding";transcript_biotype "protein_coding";exon_number "9";gene_id "XLOC_029257";gene_name "PTK2";class_code "j";oId "Brain-Cortex_00378426";is.last "FALSE";is.first "FALSE";is.singleExon "FALSE"
chr8	transdecoder	exon	140818277	140818354	.	-	.	transcript_id "DNTX_00232262";transcript_type "protein_coding";transcript_biotype "protein_coding";exon_number "8";gene_id "XLOC_029257";gene_name "PTK2";class_code "j";oId "Brain-Cortex_00378426";is.last "FALSE";is.first "FALSE";is.singleExon "FALSE"
chr8	transdecoder	exon	140818880	140819020	.	-	.	transcript_id "DNTX_00232262";transcript_type "protein_coding";transcript_biotype "protein_coding";exon_number "7";gene_id "XLOC_029257";gene_name "PTK2";class_code "j";oId "Brain-Cortex_00378426";is.last "FALSE";is.first "FALSE";is.singleExon "FALSE"
chr8	transdecoder	exon	140830472	140830526	.	-	.	transcript_id "DNTX_00232262";transcript_type "protein_coding";transcript_biotype "protein_coding";exon_number "6";gene_id "XLOC_029257";gene_name "PTK2";class_code "j";oId "Brain-Cortex_00378426";is.last "FALSE";is.first "FALSE";is.singleExon "FALSE"
chr8	transdecoder	exon	140846260	140846322	.	-	.	transcript_id "DNTX_00232262";transcript_type "protein_coding";transcript_biotype "protein_coding";exon_number "5";gene_id "XLOC_029257";gene_name "PTK2";class_code "j";oId "Brain-Cortex_00378426";is.last "FALSE";is.first "FALSE";is.singleExon "FALSE"
chr8	transdecoder	exon	140846599	140846678	.	-	.	transcript_id "DNTX_00232262";transcript_type "protein_coding";transcript_biotype "protein_coding";exon_number "4";gene_id "XLOC_029257";gene_name "PTK2";class_code "j";oId "Brain-Cortex_00378426";is.last "FALSE";is.first "FALSE";is.singleExon "FALSE"
chr8	transdecoder	exon	140864312	140864399	.	-	.	transcript_id "DNTX_00232262";transcript_type "protein_coding";transcript_biotype "protein_coding";exon_number "3";gene_id "XLOC_029257";gene_name "PTK2";class_code "j";oId "Brain-Cortex_00378426";is.last "FALSE";is.first "FALSE";is.singleExon "FALSE"
chr8	transdecoder	exon	140879471	140879637	.	-	.	transcript_id "DNTX_00232262";transcript_type "protein_coding";transcript_biotype "protein_coding";exon_number "2";gene_id "XLOC_029257";gene_name "PTK2";class_code "j";oId "Brain-Cortex_00378426";is.last "FALSE";is.first "FALSE";is.singleExon "FALSE"
chr8	transdecoder	exon	140890543	140890818	.	-	.	transcript_id "DNTX_00232262";transcript_type "protein_coding";transcript_biotype "protein_coding";exon_number "1";gene_id "XLOC_029257";gene_name "PTK2";class_code "j";oId "Brain-Cortex_00378426";is.last "FALSE";novel_exon_id "nvl_exon190357";novel_exon_type "A3SS";is.first "TRUE";is.singleExon "FALSE"
chr8	transdecoder	five_prime_UTR	140879530	140879637	.	-	.	transcript_id "DNTX_00232262";transcript_type "protein_coding";transcript_biotype "protein_coding";gene_id "XLOC_029257";gene_name "PTK2";class_code "j";oId "Brain-Cortex_00378426";is.last "FALSE";is.first "FALSE";is.singleExon "FALSE"
chr8	transdecoder	five_prime_UTR	140890543	140890818	.	-	.	transcript_id "DNTX_00232262";transcript_type "protein_coding";transcript_biotype "protein_coding";gene_id "XLOC_029257";gene_name "PTK2";class_code "j";oId "Brain-Cortex_00378426";is.last "FALSE";novel_exon_id "nvl_exon190357";novel_exon_type "A3SS";is.first "TRUE";is.singleExon "FALSE"
chr8	transdecoder	start_codon	140879527	140879529	.	-	0	transcript_id "DNTX_00232262";transcript_type "protein_coding";transcript_biotype "protein_coding";gene_id "XLOC_029257";gene_name "PTK2";class_code "j";oId "Brain-Cortex_00378426";is.last "FALSE";is.first "FALSE";is.singleExon "FALSE"
chr8	transdecoder	CDS	140659469	140659678	.	-	0	transcript_id "DNTX_00232262";transcript_type "protein_coding";transcript_biotype "protein_coding";gene_id "XLOC_029257";gene_name "PTK2";class_code "j";oId "Brain-Cortex_00378426";is.last "FALSE";is.first "FALSE";is.singleExon "FALSE"
chr8	transdecoder	CDS	140664917	140664997	.	-	0	transcript_id "DNTX_00232262";transcript_type "protein_coding";transcript_biotype "protein_coding";gene_id "XLOC_029257";gene_name "PTK2";class_code "j";oId "Brain-Cortex_00378426";is.last "FALSE";is.first "FALSE";is.singleExon "FALSE"
chr8	transdecoder	CDS	140668269	140668424	.	-	0	transcript_id "DNTX_00232262";transcript_type "protein_coding";transcript_biotype "protein_coding";gene_id "XLOC_029257";gene_name "PTK2";class_code "j";oId "Brain-Cortex_00378426";is.last "FALSE";is.first "FALSE";is.singleExon "FALSE"
chr8	transdecoder	CDS	140669727	140669735	.	-	0	transcript_id "DNTX_00232262";transcript_type "protein_coding";transcript_biotype "protein_coding";gene_id "XLOC_029257";gene_name "PTK2";class_code "j";oId "Brain-Cortex_00378426";is.last "FALSE";is.first "FALSE";is.singleExon "FALSE"
chr8	transdecoder	CDS	140674298	140674404	.	-	2	transcript_id "DNTX_00232262";transcript_type "protein_coding";transcript_biotype "protein_coding";gene_id "XLOC_029257";gene_name "PTK2";class_code "j";oId "Brain-Cortex_00378426";is.last "FALSE";is.first "FALSE";is.singleExon "FALSE"
chr8	transdecoder	CDS	140675460	140675499	.	-	0	transcript_id "DNTX_00232262";transcript_type "protein_coding";transcript_biotype "protein_coding";gene_id "XLOC_029257";gene_name "PTK2";class_code "j";oId "Brain-Cortex_00378426";is.last "FALSE";is.first "FALSE";is.singleExon "FALSE"
chr8	transdecoder	CDS	140686632	140686694	.	-	0	transcript_id "DNTX_00232262";transcript_type "protein_coding";transcript_biotype "protein_coding";gene_id "XLOC_029257";gene_name "PTK2";class_code "j";oId "Brain-Cortex_00378426";is.last "FALSE";is.first "FALSE";is.singleExon "FALSE"
chr8	transdecoder	CDS	140700891	140701022	.	-	0	transcript_id "DNTX_00232262";transcript_type "protein_coding";transcript_biotype "protein_coding";gene_id "XLOC_029257";gene_name "PTK2";class_code "j";oId "Brain-Cortex_00378426";is.last "FALSE";is.first "FALSE";is.singleExon "FALSE"
chr8	transdecoder	CDS	140702570	140702707	.	-	0	transcript_id "DNTX_00232262";transcript_type "protein_coding";transcript_biotype "protein_coding";gene_id "XLOC_029257";gene_name "PTK2";class_code "j";oId "Brain-Cortex_00378426";is.last "FALSE";is.first "FALSE";is.singleExon "FALSE"
chr8	transdecoder	CDS	140706119	140706205	.	-	0	transcript_id "DNTX_00232262";transcript_type "protein_coding";transcript_biotype "protein_coding";gene_id "XLOC_029257";gene_name "PTK2";class_code "j";oId "Brain-Cortex_00378426";is.last "FALSE";is.first "FALSE";is.singleExon "FALSE"
chr8	transdecoder	CDS	140717598	140717709	.	-	1	transcript_id "DNTX_00232262";transcript_type "protein_coding";transcript_biotype "protein_coding";gene_id "XLOC_029257";gene_name "PTK2";class_code "j";oId "Brain-Cortex_00378426";is.last "FALSE";is.first "FALSE";is.singleExon "FALSE"
chr8	transdecoder	CDS	140735251	140735455	.	-	2	transcript_id "DNTX_00232262";transcript_type "protein_coding";transcript_biotype "protein_coding";gene_id "XLOC_029257";gene_name "PTK2";class_code "j";oId "Brain-Cortex_00378426";is.last "FALSE";is.first "FALSE";is.singleExon "FALSE"
chr8	transdecoder	CDS	140739018	140739107	.	-	2	transcript_id "DNTX_00232262";transcript_type "protein_coding";transcript_biotype "protein_coding";gene_id "XLOC_029257";gene_name "PTK2";class_code "j";oId "Brain-Cortex_00378426";is.last "FALSE";is.first "FALSE";is.singleExon "FALSE"
chr8	transdecoder	CDS	140743230	140743330	.	-	1	transcript_id "DNTX_00232262";transcript_type "protein_coding";transcript_biotype "protein_coding";gene_id "XLOC_029257";gene_name "PTK2";class_code "j";oId "Brain-Cortex_00378426";is.last "FALSE";is.first "FALSE";is.singleExon "FALSE"
chr8	transdecoder	CDS	140744652	140744767	.	-	0	transcript_id "DNTX_00232262";transcript_type "protein_coding";transcript_biotype "protein_coding";gene_id "XLOC_029257";gene_name "PTK2";class_code "j";oId "Brain-Cortex_00378426";is.last "FALSE";is.first "FALSE";is.singleExon "FALSE"
chr8	transdecoder	CDS	140746760	140746860	.	-	2	transcript_id "DNTX_00232262";transcript_type "protein_coding";transcript_biotype "protein_coding";gene_id "XLOC_029257";gene_name "PTK2";class_code "j";oId "Brain-Cortex_00378426";is.last "FALSE";is.first "FALSE";is.singleExon "FALSE"
chr8	transdecoder	CDS	140752232	140752316	.	-	0	transcript_id "DNTX_00232262";transcript_type "protein_coding";transcript_biotype "protein_coding";gene_id "XLOC_029257";gene_name "PTK2";class_code "j";oId "Brain-Cortex_00378426";is.last "FALSE";is.first "FALSE";is.singleExon "FALSE"
chr8	transdecoder	CDS	140761165	140761262	.	-	2	transcript_id "DNTX_00232262";transcript_type "protein_coding";transcript_biotype "protein_coding";gene_id "XLOC_029257";gene_name "PTK2";class_code "j";oId "Brain-Cortex_00378426";is.last "FALSE";is.first "FALSE";is.singleExon "FALSE"
chr8	transdecoder	CDS	140762368	140762388	.	-	2	transcript_id "DNTX_00232262";transcript_type "protein_coding";transcript_biotype "protein_coding";gene_id "XLOC_029257";gene_name "PTK2";class_code "j";oId "Brain-Cortex_00378426";is.last "FALSE";is.first "FALSE";is.singleExon "FALSE"
chr8	transdecoder	CDS	140764234	140764290	.	-	2	transcript_id "DNTX_00232262";transcript_type "protein_coding";transcript_biotype "protein_coding";gene_id "XLOC_029257";gene_name "PTK2";class_code "j";oId "Brain-Cortex_00378426";is.last "FALSE";is.first "FALSE";is.singleExon "FALSE"
chr8	transdecoder	CDS	140789474	140789526	.	-	1	transcript_id "DNTX_00232262";transcript_type "protein_coding";transcript_biotype "protein_coding";gene_id "XLOC_029257";gene_name "PTK2";class_code "j";oId "Brain-Cortex_00378426";is.last "FALSE";is.first "FALSE";is.singleExon "FALSE"
chr8	transdecoder	CDS	140793354	140793384	.	-	2	transcript_id "DNTX_00232262";transcript_type "protein_coding";transcript_biotype "protein_coding";gene_id "XLOC_029257";gene_name "PTK2";class_code "j";oId "Brain-Cortex_00378426";is.last "FALSE";is.first "FALSE";is.singleExon "FALSE"
chr8	transdecoder	CDS	140800459	140800576	.	-	0	transcript_id "DNTX_00232262";transcript_type "protein_coding";transcript_biotype "protein_coding";gene_id "XLOC_029257";gene_name "PTK2";class_code "j";oId "Brain-Cortex_00378426";is.last "FALSE";is.first "FALSE";is.singleExon "FALSE"
chr8	transdecoder	CDS	140803543	140803650	.	-	0	transcript_id "DNTX_00232262";transcript_type "protein_coding";transcript_biotype "protein_coding";gene_id "XLOC_029257";gene_name "PTK2";class_code "j";oId "Brain-Cortex_00378426";is.last "FALSE";is.first "FALSE";is.singleExon "FALSE"
chr8	transdecoder	CDS	140818277	140818354	.	-	0	transcript_id "DNTX_00232262";transcript_type "protein_coding";transcript_biotype "protein_coding";gene_id "XLOC_029257";gene_name "PTK2";class_code "j";oId "Brain-Cortex_00378426";is.last "FALSE";is.first "FALSE";is.singleExon "FALSE"
chr8	transdecoder	CDS	140818880	140819020	.	-	0	transcript_id "DNTX_00232262";transcript_type "protein_coding";transcript_biotype "protein_coding";gene_id "XLOC_029257";gene_name "PTK2";class_code "j";oId "Brain-Cortex_00378426";is.last "FALSE";is.first "FALSE";is.singleExon "FALSE"
chr8	transdecoder	CDS	140830472	140830526	.	-	1	transcript_id "DNTX_00232262";transcript_type "protein_coding";transcript_biotype "protein_coding";gene_id "XLOC_029257";gene_name "PTK2";class_code "j";oId "Brain-Cortex_00378426";is.last "FALSE";is.first "FALSE";is.singleExon "FALSE"
chr8	transdecoder	CDS	140846260	140846322	.	-	1	transcript_id "DNTX_00232262";transcript_type "protein_coding";transcript_biotype "protein_coding";gene_id "XLOC_029257";gene_name "PTK2";class_code "j";oId "Brain-Cortex_00378426";is.last "FALSE";is.first "FALSE";is.singleExon "FALSE"
chr8	transdecoder	CDS	140846599	140846678	.	-	0	transcript_id "DNTX_00232262";transcript_type "protein_coding";transcript_biotype "protein_coding";gene_id "XLOC_029257";gene_name "PTK2";class_code "j";oId "Brain-Cortex_00378426";is.last "FALSE";is.first "FALSE";is.singleExon "FALSE"
chr8	transdecoder	CDS	140864312	140864399	.	-	1	transcript_id "DNTX_00232262";transcript_type "protein_coding";transcript_biotype "protein_coding";gene_id "XLOC_029257";gene_name "PTK2";class_code "j";oId "Brain-Cortex_00378426";is.last "FALSE";is.first "FALSE";is.singleExon "FALSE"
chr8	transdecoder	CDS	140879471	140879529	.	-	0	transcript_id "DNTX_00232262";transcript_type "protein_coding";transcript_biotype "protein_coding";gene_id "XLOC_029257";gene_name "PTK2";class_code "j";oId "Brain-Cortex_00378426";is.last "FALSE";is.first "FALSE";is.singleExon "FALSE"
chr8	transdecoder	stop_codon	140659466	140659468	.	-	0	transcript_id "DNTX_00232262";transcript_type "protein_coding";transcript_biotype "protein_coding";gene_id "XLOC_029257";gene_name "PTK2";class_code "j";oId "Brain-Cortex_00378426";is.last "FALSE";is.first "FALSE";is.singleExon "FALSE"
chr8	transdecoder	three_prime_UTR	140658331	140659465	.	-	.	transcript_id "DNTX_00232262";transcript_type "protein_coding";transcript_biotype "protein_coding";gene_id "XLOC_029257";gene_name "PTK2";class_code "j";oId "Brain-Cortex_00378426";is.last "FALSE";is.first "FALSE";is.singleExon "FALSE"
chr8	transdecoder	transcript	140658382	140764401	.	-	.	transcript_id "DNTX_00230572";transcript_type "protein_coding";transcript_biotype "protein_coding";gene_id "XLOC_029257";gene_name "PTK2";class_code "j";oId "Brain-Caudatebasalganglia_00383812";is.last "FALSE";is.first "FALSE";is.singleExon "FALSE"
chr8	transdecoder	exon	140658382	140659678	.	-	.	transcript_id "DNTX_00230572";transcript_type "protein_coding";transcript_biotype "protein_coding";exon_number "19";gene_id "XLOC_029257";gene_name "PTK2";class_code "j";oId "Brain-Caudatebasalganglia_00383812";is.last "TRUE";is.first "FALSE";is.singleExon "FALSE"
chr8	transdecoder	exon	140664917	140664997	.	-	.	transcript_id "DNTX_00230572";transcript_type "protein_coding";transcript_biotype "protein_coding";exon_number "18";gene_id "XLOC_029257";gene_name "PTK2";class_code "j";oId "Brain-Caudatebasalganglia_00383812";is.last "FALSE";is.first "FALSE";is.singleExon "FALSE"
chr8	transdecoder	exon	140668269	140668424	.	-	.	transcript_id "DNTX_00230572";transcript_type "protein_coding";transcript_biotype "protein_coding";exon_number "17";gene_id "XLOC_029257";gene_name "PTK2";class_code "j";oId "Brain-Caudatebasalganglia_00383812";is.last "FALSE";is.first "FALSE";is.singleExon "FALSE"
chr8	transdecoder	exon	140669727	140669735	.	-	.	transcript_id "DNTX_00230572";transcript_type "protein_coding";transcript_biotype "protein_coding";exon_number "16";gene_id "XLOC_029257";gene_name "PTK2";class_code "j";oId "Brain-Caudatebasalganglia_00383812";is.last "FALSE";is.first "FALSE";is.singleExon "FALSE"
chr8	transdecoder	exon	140674298	140674404	.	-	.	transcript_id "DNTX_00230572";transcript_type "protein_coding";transcript_biotype "protein_coding";exon_number "15";gene_id "XLOC_029257";gene_name "PTK2";class_code "j";oId "Brain-Caudatebasalganglia_00383812";is.last "FALSE";is.first "FALSE";is.singleExon "FALSE"
chr8	transdecoder	exon	140675460	140675499	.	-	.	transcript_id "DNTX_00230572";transcript_type "protein_coding";transcript_biotype "protein_coding";exon_number "14";gene_id "XLOC_029257";gene_name "PTK2";class_code "j";oId "Brain-Caudatebasalganglia_00383812";is.last "FALSE";is.first "FALSE";is.singleExon "FALSE"
chr8	transdecoder	exon	140686632	140686694	.	-	.	transcript_id "DNTX_00230572";transcript_type "protein_coding";transcript_biotype "protein_coding";exon_number "13";gene_id "XLOC_029257";gene_name "PTK2";class_code "j";oId "Brain-Caudatebasalganglia_00383812";is.last "FALSE";is.first "FALSE";is.singleExon "FALSE"
chr8	transdecoder	exon	140700891	140701022	.	-	.	transcript_id "DNTX_00230572";transcript_type "protein_coding";transcript_biotype "protein_coding";exon_number "12";gene_id "XLOC_029257";gene_name "PTK2";class_code "j";oId "Brain-Caudatebasalganglia_00383812";is.last "FALSE";is.first "FALSE";is.singleExon "FALSE"
chr8	transdecoder	exon	140702570	140702707	.	-	.	transcript_id "DNTX_00230572";transcript_type "protein_coding";transcript_biotype "protein_coding";exon_number "11";gene_id "XLOC_029257";gene_name "PTK2";class_code "j";oId "Brain-Caudatebasalganglia_00383812";is.last "FALSE";is.first "FALSE";is.singleExon "FALSE"
chr8	transdecoder	exon	140706119	140706205	.	-	.	transcript_id "DNTX_00230572";transcript_type "protein_coding";transcript_biotype "protein_coding";exon_number "10";gene_id "XLOC_029257";gene_name "PTK2";class_code "j";oId "Brain-Caudatebasalganglia_00383812";is.last "FALSE";is.first "FALSE";is.singleExon "FALSE"
chr8	transdecoder	exon	140717598	140717709	.	-	.	transcript_id "DNTX_00230572";transcript_type "protein_coding";transcript_biotype "protein_coding";exon_number "9";gene_id "XLOC_029257";gene_name "PTK2";class_code "j";oId "Brain-Caudatebasalganglia_00383812";is.last "FALSE";is.first "FALSE";is.singleExon "FALSE"
chr8	transdecoder	exon	140735251	140735455	.	-	.	transcript_id "DNTX_00230572";transcript_type "protein_coding";transcript_biotype "protein_coding";exon_number "8";gene_id "XLOC_029257";gene_name "PTK2";class_code "j";oId "Brain-Caudatebasalganglia_00383812";is.last "FALSE";is.first "FALSE";is.singleExon "FALSE"
chr8	transdecoder	exon	140739018	140739107	.	-	.	transcript_id "DNTX_00230572";transcript_type "protein_coding";transcript_biotype "protein_coding";exon_number "7";gene_id "XLOC_029257";gene_name "PTK2";class_code "j";oId "Brain-Caudatebasalganglia_00383812";is.last "FALSE";is.first "FALSE";is.singleExon "FALSE"
chr8	transdecoder	exon	140743230	140743330	.	-	.	transcript_id "DNTX_00230572";transcript_type "protein_coding";transcript_biotype "protein_coding";exon_number "6";gene_id "XLOC_029257";gene_name "PTK2";class_code "j";oId "Brain-Caudatebasalganglia_00383812";is.last "FALSE";is.first "FALSE";is.singleExon "FALSE"
chr8	transdecoder	exon	140744652	140744767	.	-	.	transcript_id "DNTX_00230572";transcript_type "protein_coding";transcript_biotype "protein_coding";exon_number "5";gene_id "XLOC_029257";gene_name "PTK2";class_code "j";oId "Brain-Caudatebasalganglia_00383812";is.last "FALSE";is.first "FALSE";is.singleExon "FALSE"
chr8	transdecoder	exon	140746760	140746860	.	-	.	transcript_id "DNTX_00230572";transcript_type "protein_coding";transcript_biotype "protein_coding";exon_number "4";gene_id "XLOC_029257";gene_name "PTK2";class_code "j";oId "Brain-Caudatebasalganglia_00383812";is.last "FALSE";is.first "FALSE";is.singleExon "FALSE"
chr8	transdecoder	exon	140752232	140752316	.	-	.	transcript_id "DNTX_00230572";transcript_type "protein_coding";transcript_biotype "protein_coding";exon_number "3";gene_id "XLOC_029257";gene_name "PTK2";class_code "j";oId "Brain-Caudatebasalganglia_00383812";is.last "FALSE";is.first "FALSE";is.singleExon "FALSE"
chr8	transdecoder	exon	140761165	140761262	.	-	.	transcript_id "DNTX_00230572";transcript_type "protein_coding";transcript_biotype "protein_coding";exon_number "2";gene_id "XLOC_029257";gene_name "PTK2";class_code "j";oId "Brain-Caudatebasalganglia_00383812";is.last "FALSE";is.first "FALSE";is.singleExon "FALSE"
chr8	transdecoder	exon	140764234	140764401	.	-	.	transcript_id "DNTX_00230572";transcript_type "protein_coding";transcript_biotype "protein_coding";exon_number "1";gene_id "XLOC_029257";gene_name "PTK2";class_code "j";oId "Brain-Caudatebasalganglia_00383812";is.last "FALSE";is.first "TRUE";is.singleExon "FALSE"
chr8	transdecoder	five_prime_UTR	140764352	140764401	.	-	.	transcript_id "DNTX_00230572";transcript_type "protein_coding";transcript_biotype "protein_coding";gene_id "XLOC_029257";gene_name "PTK2";class_code "j";oId "Brain-Caudatebasalganglia_00383812";is.last "FALSE";is.first "FALSE";is.singleExon "FALSE"
chr8	transdecoder	start_codon	140764349	140764351	.	-	0	transcript_id "DNTX_00230572";transcript_type "protein_coding";transcript_biotype "protein_coding";gene_id "XLOC_029257";gene_name "PTK2";class_code "j";oId "Brain-Caudatebasalganglia_00383812";is.last "FALSE";is.first "FALSE";is.singleExon "FALSE"
chr8	transdecoder	CDS	140659469	140659678	.	-	0	transcript_id "DNTX_00230572";transcript_type "protein_coding";transcript_biotype "protein_coding";gene_id "XLOC_029257";gene_name "PTK2";class_code "j";oId "Brain-Caudatebasalganglia_00383812";is.last "FALSE";is.first "FALSE";is.singleExon "FALSE"
chr8	transdecoder	CDS	140664917	140664997	.	-	0	transcript_id "DNTX_00230572";transcript_type "protein_coding";transcript_biotype "protein_coding";gene_id "XLOC_029257";gene_name "PTK2";class_code "j";oId "Brain-Caudatebasalganglia_00383812";is.last "FALSE";is.first "FALSE";is.singleExon "FALSE"
chr8	transdecoder	CDS	140668269	140668424	.	-	0	transcript_id "DNTX_00230572";transcript_type "protein_coding";transcript_biotype "protein_coding";gene_id "XLOC_029257";gene_name "PTK2";class_code "j";oId "Brain-Caudatebasalganglia_00383812";is.last "FALSE";is.first "FALSE";is.singleExon "FALSE"
chr8	transdecoder	CDS	140669727	140669735	.	-	0	transcript_id "DNTX_00230572";transcript_type "protein_coding";transcript_biotype "protein_coding";gene_id "XLOC_029257";gene_name "PTK2";class_code "j";oId "Brain-Caudatebasalganglia_00383812";is.last "FALSE";is.first "FALSE";is.singleExon "FALSE"
chr8	transdecoder	CDS	140674298	140674404	.	-	2	transcript_id "DNTX_00230572";transcript_type "protein_coding";transcript_biotype "protein_coding";gene_id "XLOC_029257";gene_name "PTK2";class_code "j";oId "Brain-Caudatebasalganglia_00383812";is.last "FALSE";is.first "FALSE";is.singleExon "FALSE"
chr8	transdecoder	CDS	140675460	140675499	.	-	0	transcript_id "DNTX_00230572";transcript_type "protein_coding";transcript_biotype "protein_coding";gene_id "XLOC_029257";gene_name "PTK2";class_code "j";oId "Brain-Caudatebasalganglia_00383812";is.last "FALSE";is.first "FALSE";is.singleExon "FALSE"
chr8	transdecoder	CDS	140686632	140686694	.	-	0	transcript_id "DNTX_00230572";transcript_type "protein_coding";transcript_biotype "protein_coding";gene_id "XLOC_029257";gene_name "PTK2";class_code "j";oId "Brain-Caudatebasalganglia_00383812";is.last "FALSE";is.first "FALSE";is.singleExon "FALSE"
chr8	transdecoder	CDS	140700891	140701022	.	-	0	transcript_id "DNTX_00230572";transcript_type "protein_coding";transcript_biotype "protein_coding";gene_id "XLOC_029257";gene_name "PTK2";class_code "j";oId "Brain-Caudatebasalganglia_00383812";is.last "FALSE";is.first "FALSE";is.singleExon "FALSE"
chr8	transdecoder	CDS	140702570	140702707	.	-	0	transcript_id "DNTX_00230572";transcript_type "protein_coding";transcript_biotype "protein_coding";gene_id "XLOC_029257";gene_name "PTK2";class_code "j";oId "Brain-Caudatebasalganglia_00383812";is.last "FALSE";is.first "FALSE";is.singleExon "FALSE"
chr8	transdecoder	CDS	140706119	140706205	.	-	0	transcript_id "DNTX_00230572";transcript_type "protein_coding";transcript_biotype "protein_coding";gene_id "XLOC_029257";gene_name "PTK2";class_code "j";oId "Brain-Caudatebasalganglia_00383812";is.last "FALSE";is.first "FALSE";is.singleExon "FALSE"
chr8	transdecoder	CDS	140717598	140717709	.	-	1	transcript_id "DNTX_00230572";transcript_type "protein_coding";transcript_biotype "protein_coding";gene_id "XLOC_029257";gene_name "PTK2";class_code "j";oId "Brain-Caudatebasalganglia_00383812";is.last "FALSE";is.first "FALSE";is.singleExon "FALSE"
chr8	transdecoder	CDS	140735251	140735455	.	-	2	transcript_id "DNTX_00230572";transcript_type "protein_coding";transcript_biotype "protein_coding";gene_id "XLOC_029257";gene_name "PTK2";class_code "j";oId "Brain-Caudatebasalganglia_00383812";is.last "FALSE";is.first "FALSE";is.singleExon "FALSE"
chr8	transdecoder	CDS	140739018	140739107	.	-	2	transcript_id "DNTX_00230572";transcript_type "protein_coding";transcript_biotype "protein_coding";gene_id "XLOC_029257";gene_name "PTK2";class_code "j";oId "Brain-Caudatebasalganglia_00383812";is.last "FALSE";is.first "FALSE";is.singleExon "FALSE"
chr8	transdecoder	CDS	140743230	140743330	.	-	1	transcript_id "DNTX_00230572";transcript_type "protein_coding";transcript_biotype "protein_coding";gene_id "XLOC_029257";gene_name "PTK2";class_code "j";oId "Brain-Caudatebasalganglia_00383812";is.last "FALSE";is.first "FALSE";is.singleExon "FALSE"
chr8	transdecoder	CDS	140744652	140744767	.	-	0	transcript_id "DNTX_00230572";transcript_type "protein_coding";transcript_biotype "protein_coding";gene_id "XLOC_029257";gene_name "PTK2";class_code "j";oId "Brain-Caudatebasalganglia_00383812";is.last "FALSE";is.first "FALSE";is.singleExon "FALSE"
chr8	transdecoder	CDS	140746760	140746860	.	-	2	transcript_id "DNTX_00230572";transcript_type "protein_coding";transcript_biotype "protein_coding";gene_id "XLOC_029257";gene_name "PTK2";class_code "j";oId "Brain-Caudatebasalganglia_00383812";is.last "FALSE";is.first "FALSE";is.singleExon "FALSE"
chr8	transdecoder	CDS	140752232	140752316	.	-	0	transcript_id "DNTX_00230572";transcript_type "protein_coding";transcript_biotype "protein_coding";gene_id "XLOC_029257";gene_name "PTK2";class_code "j";oId "Brain-Caudatebasalganglia_00383812";is.last "FALSE";is.first "FALSE";is.singleExon "FALSE"
chr8	transdecoder	CDS	140761165	140761262	.	-	2	transcript_id "DNTX_00230572";transcript_type "protein_coding";transcript_biotype "protein_coding";gene_id "XLOC_029257";gene_name "PTK2";class_code "j";oId "Brain-Caudatebasalganglia_00383812";is.last "FALSE";is.first "FALSE";is.singleExon "FALSE"
chr8	transdecoder	CDS	140764234	140764351	.	-	0	transcript_id "DNTX_00230572";transcript_type "protein_coding";transcript_biotype "protein_coding";gene_id "XLOC_029257";gene_name "PTK2";class_code "j";oId "Brain-Caudatebasalganglia_00383812";is.last "FALSE";is.first "FALSE";is.singleExon "FALSE"
chr8	transdecoder	stop_codon	140659466	140659468	.	-	0	transcript_id "DNTX_00230572";transcript_type "protein_coding";transcript_biotype "protein_coding";gene_id "XLOC_029257";gene_name "PTK2";class_code "j";oId "Brain-Caudatebasalganglia_00383812";is.last "FALSE";is.first "FALSE";is.singleExon "FALSE"
chr8	transdecoder	three_prime_UTR	140658382	140659465	.	-	.	transcript_id "DNTX_00230572";transcript_type "protein_coding";transcript_biotype "protein_coding";gene_id "XLOC_029257";gene_name "PTK2";class_code "j";oId "Brain-Caudatebasalganglia_00383812";is.last "FALSE";is.first "FALSE";is.singleExon "FALSE"
chr8	transdecoder	transcript	140658382	140890768	.	-	.	transcript_id "DNTX_00229463";transcript_type "protein_coding";transcript_biotype "protein_coding";gene_id "XLOC_029257";gene_name "PTK2";class_code "j";oId "ESC_Stem.Cell.Line_00367726";is.last "FALSE";is.first "FALSE";is.singleExon "FALSE"
chr8	transdecoder	exon	140658382	140659678	.	-	.	transcript_id "DNTX_00229463";transcript_type "protein_coding";transcript_biotype "protein_coding";exon_number "31";gene_id "XLOC_029257";gene_name "PTK2";class_code "j";oId "ESC_Stem.Cell.Line_00367726";is.last "TRUE";is.first "FALSE";is.singleExon "FALSE"
chr8	transdecoder	exon	140664917	140664997	.	-	.	transcript_id "DNTX_00229463";transcript_type "protein_coding";transcript_biotype "protein_coding";exon_number "30";gene_id "XLOC_029257";gene_name "PTK2";class_code "j";oId "ESC_Stem.Cell.Line_00367726";is.last "FALSE";is.first "FALSE";is.singleExon "FALSE"
chr8	transdecoder	exon	140668269	140668424	.	-	.	transcript_id "DNTX_00229463";transcript_type "protein_coding";transcript_biotype "protein_coding";exon_number "29";gene_id "XLOC_029257";gene_name "PTK2";class_code "j";oId "ESC_Stem.Cell.Line_00367726";is.last "FALSE";is.first "FALSE";is.singleExon "FALSE"
chr8	transdecoder	exon	140674298	140674404	.	-	.	transcript_id "DNTX_00229463";transcript_type "protein_coding";transcript_biotype "protein_coding";exon_number "28";gene_id "XLOC_029257";gene_name "PTK2";class_code "j";oId "ESC_Stem.Cell.Line_00367726";is.last "FALSE";is.first "FALSE";is.singleExon "FALSE"
chr8	transdecoder	exon	140675460	140675499	.	-	.	transcript_id "DNTX_00229463";transcript_type "protein_coding";transcript_biotype "protein_coding";exon_number "27";gene_id "XLOC_029257";gene_name "PTK2";class_code "j";oId "ESC_Stem.Cell.Line_00367726";is.last "FALSE";is.first "FALSE";is.singleExon "FALSE"
chr8	transdecoder	exon	140686632	140686694	.	-	.	transcript_id "DNTX_00229463";transcript_type "protein_coding";transcript_biotype "protein_coding";exon_number "26";gene_id "XLOC_029257";gene_name "PTK2";class_code "j";oId "ESC_Stem.Cell.Line_00367726";is.last "FALSE";is.first "FALSE";is.singleExon "FALSE"
chr8	transdecoder	exon	140700891	140701022	.	-	.	transcript_id "DNTX_00229463";transcript_type "protein_coding";transcript_biotype "protein_coding";exon_number "25";gene_id "XLOC_029257";gene_name "PTK2";class_code "j";oId "ESC_Stem.Cell.Line_00367726";is.last "FALSE";is.first "FALSE";is.singleExon "FALSE"
chr8	transdecoder	exon	140702570	140702707	.	-	.	transcript_id "DNTX_00229463";transcript_type "protein_coding";transcript_biotype "protein_coding";exon_number "24";gene_id "XLOC_029257";gene_name "PTK2";class_code "j";oId "ESC_Stem.Cell.Line_00367726";is.last "FALSE";is.first "FALSE";is.singleExon "FALSE"
chr8	transdecoder	exon	140706119	140706205	.	-	.	transcript_id "DNTX_00229463";transcript_type "protein_coding";transcript_biotype "protein_coding";exon_number "23";gene_id "XLOC_029257";gene_name "PTK2";class_code "j";oId "ESC_Stem.Cell.Line_00367726";is.last "FALSE";is.first "FALSE";is.singleExon "FALSE"
chr8	transdecoder	exon	140717598	140717709	.	-	.	transcript_id "DNTX_00229463";transcript_type "protein_coding";transcript_biotype "protein_coding";exon_number "22";gene_id "XLOC_029257";gene_name "PTK2";class_code "j";oId "ESC_Stem.Cell.Line_00367726";is.last "FALSE";is.first "FALSE";is.singleExon "FALSE"
chr8	transdecoder	exon	140735251	140735455	.	-	.	transcript_id "DNTX_00229463";transcript_type "protein_coding";transcript_biotype "protein_coding";exon_number "21";gene_id "XLOC_029257";gene_name "PTK2";class_code "j";oId "ESC_Stem.Cell.Line_00367726";is.last "FALSE";is.first "FALSE";is.singleExon "FALSE"
chr8	transdecoder	exon	140739018	140739107	.	-	.	transcript_id "DNTX_00229463";transcript_type "protein_coding";transcript_biotype "protein_coding";exon_number "20";gene_id "XLOC_029257";gene_name "PTK2";class_code "j";oId "ESC_Stem.Cell.Line_00367726";is.last "FALSE";is.first "FALSE";is.singleExon "FALSE"
chr8	transdecoder	exon	140743230	140743330	.	-	.	transcript_id "DNTX_00229463";transcript_type "protein_coding";transcript_biotype "protein_coding";exon_number "19";gene_id "XLOC_029257";gene_name "PTK2";class_code "j";oId "ESC_Stem.Cell.Line_00367726";is.last "FALSE";is.first "FALSE";is.singleExon "FALSE"
chr8	transdecoder	exon	140744652	140744767	.	-	.	transcript_id "DNTX_00229463";transcript_type "protein_coding";transcript_biotype "protein_coding";exon_number "18";gene_id "XLOC_029257";gene_name "PTK2";class_code "j";oId "ESC_Stem.Cell.Line_00367726";is.last "FALSE";is.first "FALSE";is.singleExon "FALSE"
chr8	transdecoder	exon	140746760	140746860	.	-	.	transcript_id "DNTX_00229463";transcript_type "protein_coding";transcript_biotype "protein_coding";exon_number "17";gene_id "XLOC_029257";gene_name "PTK2";class_code "j";oId "ESC_Stem.Cell.Line_00367726";is.last "FALSE";is.first "FALSE";is.singleExon "FALSE"
chr8	transdecoder	exon	140752232	140752316	.	-	.	transcript_id "DNTX_00229463";transcript_type "protein_coding";transcript_biotype "protein_coding";exon_number "16";gene_id "XLOC_029257";gene_name "PTK2";class_code "j";oId "ESC_Stem.Cell.Line_00367726";is.last "FALSE";is.first "FALSE";is.singleExon "FALSE"
chr8	transdecoder	exon	140761165	140761262	.	-	.	transcript_id "DNTX_00229463";transcript_type "protein_coding";transcript_biotype "protein_coding";exon_number "15";gene_id "XLOC_029257";gene_name "PTK2";class_code "j";oId "ESC_Stem.Cell.Line_00367726";is.last "FALSE";is.first "FALSE";is.singleExon "FALSE"
chr8	transdecoder	exon	140762368	140762388	.	-	.	transcript_id "DNTX_00229463";transcript_type "protein_coding";transcript_biotype "protein_coding";exon_number "14";gene_id "XLOC_029257";gene_name "PTK2";class_code "j";oId "ESC_Stem.Cell.Line_00367726";is.last "FALSE";is.first "FALSE";is.singleExon "FALSE"
chr8	transdecoder	exon	140764234	140764290	.	-	.	transcript_id "DNTX_00229463";transcript_type "protein_coding";transcript_biotype "protein_coding";exon_number "13";gene_id "XLOC_029257";gene_name "PTK2";class_code "j";oId "ESC_Stem.Cell.Line_00367726";is.last "FALSE";is.first "FALSE";is.singleExon "FALSE"
chr8	transdecoder	exon	140789474	140789526	.	-	.	transcript_id "DNTX_00229463";transcript_type "protein_coding";transcript_biotype "protein_coding";exon_number "12";gene_id "XLOC_029257";gene_name "PTK2";class_code "j";oId "ESC_Stem.Cell.Line_00367726";is.last "FALSE";is.first "FALSE";is.singleExon "FALSE"
chr8	transdecoder	exon	140793354	140793384	.	-	.	transcript_id "DNTX_00229463";transcript_type "protein_coding";transcript_biotype "protein_coding";exon_number "11";gene_id "XLOC_029257";gene_name "PTK2";class_code "j";oId "ESC_Stem.Cell.Line_00367726";is.last "FALSE";is.first "FALSE";is.singleExon "FALSE"
chr8	transdecoder	exon	140800459	140800576	.	-	.	transcript_id "DNTX_00229463";transcript_type "protein_coding";transcript_biotype "protein_coding";exon_number "10";gene_id "XLOC_029257";gene_name "PTK2";class_code "j";oId "ESC_Stem.Cell.Line_00367726";is.last "FALSE";is.first "FALSE";is.singleExon "FALSE"
chr8	transdecoder	exon	140803543	140803650	.	-	.	transcript_id "DNTX_00229463";transcript_type "protein_coding";transcript_biotype "protein_coding";exon_number "9";gene_id "XLOC_029257";gene_name "PTK2";class_code "j";oId "ESC_Stem.Cell.Line_00367726";is.last "FALSE";is.first "FALSE";is.singleExon "FALSE"
chr8	transdecoder	exon	140818277	140818354	.	-	.	transcript_id "DNTX_00229463";transcript_type "protein_coding";transcript_biotype "protein_coding";exon_number "8";gene_id "XLOC_029257";gene_name "PTK2";class_code "j";oId "ESC_Stem.Cell.Line_00367726";is.last "FALSE";is.first "FALSE";is.singleExon "FALSE"
chr8	transdecoder	exon	140818880	140819020	.	-	.	transcript_id "DNTX_00229463";transcript_type "protein_coding";transcript_biotype "protein_coding";exon_number "7";gene_id "XLOC_029257";gene_name "PTK2";class_code "j";oId "ESC_Stem.Cell.Line_00367726";is.last "FALSE";is.first "FALSE";is.singleExon "FALSE"
chr8	transdecoder	exon	140830472	140830526	.	-	.	transcript_id "DNTX_00229463";transcript_type "protein_coding";transcript_biotype "protein_coding";exon_number "6";gene_id "XLOC_029257";gene_name "PTK2";class_code "j";oId "ESC_Stem.Cell.Line_00367726";is.last "FALSE";is.first "FALSE";is.singleExon "FALSE"
chr8	transdecoder	exon	140846260	140846322	.	-	.	transcript_id "DNTX_00229463";transcript_type "protein_coding";transcript_biotype "protein_coding";exon_number "5";gene_id "XLOC_029257";gene_name "PTK2";class_code "j";oId "ESC_Stem.Cell.Line_00367726";is.last "FALSE";is.first "FALSE";is.singleExon "FALSE"
chr8	transdecoder	exon	140846599	140846678	.	-	.	transcript_id "DNTX_00229463";transcript_type "protein_coding";transcript_biotype "protein_coding";exon_number "4";gene_id "XLOC_029257";gene_name "PTK2";class_code "j";oId "ESC_Stem.Cell.Line_00367726";is.last "FALSE";is.first "FALSE";is.singleExon "FALSE"
chr8	transdecoder	exon	140864312	140864399	.	-	.	transcript_id "DNTX_00229463";transcript_type "protein_coding";transcript_biotype "protein_coding";exon_number "3";gene_id "XLOC_029257";gene_name "PTK2";class_code "j";oId "ESC_Stem.Cell.Line_00367726";is.last "FALSE";is.first "FALSE";is.singleExon "FALSE"
chr8	transdecoder	exon	140879471	140879637	.	-	.	transcript_id "DNTX_00229463";transcript_type "protein_coding";transcript_biotype "protein_coding";exon_number "2";gene_id "XLOC_029257";gene_name "PTK2";class_code "j";oId "ESC_Stem.Cell.Line_00367726";is.last "FALSE";is.first "FALSE";is.singleExon "FALSE"
chr8	transdecoder	exon	140890543	140890768	.	-	.	transcript_id "DNTX_00229463";transcript_type "protein_coding";transcript_biotype "protein_coding";exon_number "1";gene_id "XLOC_029257";gene_name "PTK2";class_code "j";oId "ESC_Stem.Cell.Line_00367726";is.last "FALSE";is.first "TRUE";is.singleExon "FALSE"
chr8	transdecoder	five_prime_UTR	140879530	140879637	.	-	.	transcript_id "DNTX_00229463";transcript_type "protein_coding";transcript_biotype "protein_coding";gene_id "XLOC_029257";gene_name "PTK2";class_code "j";oId "ESC_Stem.Cell.Line_00367726";is.last "FALSE";is.first "FALSE";is.singleExon "FALSE"
chr8	transdecoder	five_prime_UTR	140890543	140890768	.	-	.	transcript_id "DNTX_00229463";transcript_type "protein_coding";transcript_biotype "protein_coding";gene_id "XLOC_029257";gene_name "PTK2";class_code "j";oId "ESC_Stem.Cell.Line_00367726";is.last "FALSE";is.first "TRUE";is.singleExon "FALSE"
chr8	transdecoder	start_codon	140879527	140879529	.	-	0	transcript_id "DNTX_00229463";transcript_type "protein_coding";transcript_biotype "protein_coding";gene_id "XLOC_029257";gene_name "PTK2";class_code "j";oId "ESC_Stem.Cell.Line_00367726";is.last "FALSE";is.first "FALSE";is.singleExon "FALSE"
chr8	transdecoder	CDS	140659469	140659678	.	-	0	transcript_id "DNTX_00229463";transcript_type "protein_coding";transcript_biotype "protein_coding";gene_id "XLOC_029257";gene_name "PTK2";class_code "j";oId "ESC_Stem.Cell.Line_00367726";is.last "FALSE";is.first "FALSE";is.singleExon "FALSE"
chr8	transdecoder	CDS	140664917	140664997	.	-	0	transcript_id "DNTX_00229463";transcript_type "protein_coding";transcript_biotype "protein_coding";gene_id "XLOC_029257";gene_name "PTK2";class_code "j";oId "ESC_Stem.Cell.Line_00367726";is.last "FALSE";is.first "FALSE";is.singleExon "FALSE"
chr8	transdecoder	CDS	140668269	140668424	.	-	0	transcript_id "DNTX_00229463";transcript_type "protein_coding";transcript_biotype "protein_coding";gene_id "XLOC_029257";gene_name "PTK2";class_code "j";oId "ESC_Stem.Cell.Line_00367726";is.last "FALSE";is.first "FALSE";is.singleExon "FALSE"
chr8	transdecoder	CDS	140674298	140674404	.	-	2	transcript_id "DNTX_00229463";transcript_type "protein_coding";transcript_biotype "protein_coding";gene_id "XLOC_029257";gene_name "PTK2";class_code "j";oId "ESC_Stem.Cell.Line_00367726";is.last "FALSE";is.first "FALSE";is.singleExon "FALSE"
chr8	transdecoder	CDS	140675460	140675499	.	-	0	transcript_id "DNTX_00229463";transcript_type "protein_coding";transcript_biotype "protein_coding";gene_id "XLOC_029257";gene_name "PTK2";class_code "j";oId "ESC_Stem.Cell.Line_00367726";is.last "FALSE";is.first "FALSE";is.singleExon "FALSE"
chr8	transdecoder	CDS	140686632	140686694	.	-	0	transcript_id "DNTX_00229463";transcript_type "protein_coding";transcript_biotype "protein_coding";gene_id "XLOC_029257";gene_name "PTK2";class_code "j";oId "ESC_Stem.Cell.Line_00367726";is.last "FALSE";is.first "FALSE";is.singleExon "FALSE"
chr8	transdecoder	CDS	140700891	140701022	.	-	0	transcript_id "DNTX_00229463";transcript_type "protein_coding";transcript_biotype "protein_coding";gene_id "XLOC_029257";gene_name "PTK2";class_code "j";oId "ESC_Stem.Cell.Line_00367726";is.last "FALSE";is.first "FALSE";is.singleExon "FALSE"
chr8	transdecoder	CDS	140702570	140702707	.	-	0	transcript_id "DNTX_00229463";transcript_type "protein_coding";transcript_biotype "protein_coding";gene_id "XLOC_029257";gene_name "PTK2";class_code "j";oId "ESC_Stem.Cell.Line_00367726";is.last "FALSE";is.first "FALSE";is.singleExon "FALSE"
chr8	transdecoder	CDS	140706119	140706205	.	-	0	transcript_id "DNTX_00229463";transcript_type "protein_coding";transcript_biotype "protein_coding";gene_id "XLOC_029257";gene_name "PTK2";class_code "j";oId "ESC_Stem.Cell.Line_00367726";is.last "FALSE";is.first "FALSE";is.singleExon "FALSE"
chr8	transdecoder	CDS	140717598	140717709	.	-	1	transcript_id "DNTX_00229463";transcript_type "protein_coding";transcript_biotype "protein_coding";gene_id "XLOC_029257";gene_name "PTK2";class_code "j";oId "ESC_Stem.Cell.Line_00367726";is.last "FALSE";is.first "FALSE";is.singleExon "FALSE"
chr8	transdecoder	CDS	140735251	140735455	.	-	2	transcript_id "DNTX_00229463";transcript_type "protein_coding";transcript_biotype "protein_coding";gene_id "XLOC_029257";gene_name "PTK2";class_code "j";oId "ESC_Stem.Cell.Line_00367726";is.last "FALSE";is.first "FALSE";is.singleExon "FALSE"
chr8	transdecoder	CDS	140739018	140739107	.	-	2	transcript_id "DNTX_00229463";transcript_type "protein_coding";transcript_biotype "protein_coding";gene_id "XLOC_029257";gene_name "PTK2";class_code "j";oId "ESC_Stem.Cell.Line_00367726";is.last "FALSE";is.first "FALSE";is.singleExon "FALSE"
chr8	transdecoder	CDS	140743230	140743330	.	-	1	transcript_id "DNTX_00229463";transcript_type "protein_coding";transcript_biotype "protein_coding";gene_id "XLOC_029257";gene_name "PTK2";class_code "j";oId "ESC_Stem.Cell.Line_00367726";is.last "FALSE";is.first "FALSE";is.singleExon "FALSE"
chr8	transdecoder	CDS	140744652	140744767	.	-	0	transcript_id "DNTX_00229463";transcript_type "protein_coding";transcript_biotype "protein_coding";gene_id "XLOC_029257";gene_name "PTK2";class_code "j";oId "ESC_Stem.Cell.Line_00367726";is.last "FALSE";is.first "FALSE";is.singleExon "FALSE"
chr8	transdecoder	CDS	140746760	140746860	.	-	2	transcript_id "DNTX_00229463";transcript_type "protein_coding";transcript_biotype "protein_coding";gene_id "XLOC_029257";gene_name "PTK2";class_code "j";oId "ESC_Stem.Cell.Line_00367726";is.last "FALSE";is.first "FALSE";is.singleExon "FALSE"
chr8	transdecoder	CDS	140752232	140752316	.	-	0	transcript_id "DNTX_00229463";transcript_type "protein_coding";transcript_biotype "protein_coding";gene_id "XLOC_029257";gene_name "PTK2";class_code "j";oId "ESC_Stem.Cell.Line_00367726";is.last "FALSE";is.first "FALSE";is.singleExon "FALSE"
chr8	transdecoder	CDS	140761165	140761262	.	-	2	transcript_id "DNTX_00229463";transcript_type "protein_coding";transcript_biotype "protein_coding";gene_id "XLOC_029257";gene_name "PTK2";class_code "j";oId "ESC_Stem.Cell.Line_00367726";is.last "FALSE";is.first "FALSE";is.singleExon "FALSE"
chr8	transdecoder	CDS	140762368	140762388	.	-	2	transcript_id "DNTX_00229463";transcript_type "protein_coding";transcript_biotype "protein_coding";gene_id "XLOC_029257";gene_name "PTK2";class_code "j";oId "ESC_Stem.Cell.Line_00367726";is.last "FALSE";is.first "FALSE";is.singleExon "FALSE"
chr8	transdecoder	CDS	140764234	140764290	.	-	2	transcript_id "DNTX_00229463";transcript_type "protein_coding";transcript_biotype "protein_coding";gene_id "XLOC_029257";gene_name "PTK2";class_code "j";oId "ESC_Stem.Cell.Line_00367726";is.last "FALSE";is.first "FALSE";is.singleExon "FALSE"
chr8	transdecoder	CDS	140789474	140789526	.	-	1	transcript_id "DNTX_00229463";transcript_type "protein_coding";transcript_biotype "protein_coding";gene_id "XLOC_029257";gene_name "PTK2";class_code "j";oId "ESC_Stem.Cell.Line_00367726";is.last "FALSE";is.first "FALSE";is.singleExon "FALSE"
chr8	transdecoder	CDS	140793354	140793384	.	-	2	transcript_id "DNTX_00229463";transcript_type "protein_coding";transcript_biotype "protein_coding";gene_id "XLOC_029257";gene_name "PTK2";class_code "j";oId "ESC_Stem.Cell.Line_00367726";is.last "FALSE";is.first "FALSE";is.singleExon "FALSE"
chr8	transdecoder	CDS	140800459	140800576	.	-	0	transcript_id "DNTX_00229463";transcript_type "protein_coding";transcript_biotype "protein_coding";gene_id "XLOC_029257";gene_name "PTK2";class_code "j";oId "ESC_Stem.Cell.Line_00367726";is.last "FALSE";is.first "FALSE";is.singleExon "FALSE"
chr8	transdecoder	CDS	140803543	140803650	.	-	0	transcript_id "DNTX_00229463";transcript_type "protein_coding";transcript_biotype "protein_coding";gene_id "XLOC_029257";gene_name "PTK2";class_code "j";oId "ESC_Stem.Cell.Line_00367726";is.last "FALSE";is.first "FALSE";is.singleExon "FALSE"
chr8	transdecoder	CDS	140818277	140818354	.	-	0	transcript_id "DNTX_00229463";transcript_type "protein_coding";transcript_biotype "protein_coding";gene_id "XLOC_029257";gene_name "PTK2";class_code "j";oId "ESC_Stem.Cell.Line_00367726";is.last "FALSE";is.first "FALSE";is.singleExon "FALSE"
chr8	transdecoder	CDS	140818880	140819020	.	-	0	transcript_id "DNTX_00229463";transcript_type "protein_coding";transcript_biotype "protein_coding";gene_id "XLOC_029257";gene_name "PTK2";class_code "j";oId "ESC_Stem.Cell.Line_00367726";is.last "FALSE";is.first "FALSE";is.singleExon "FALSE"
chr8	transdecoder	CDS	140830472	140830526	.	-	1	transcript_id "DNTX_00229463";transcript_type "protein_coding";transcript_biotype "protein_coding";gene_id "XLOC_029257";gene_name "PTK2";class_code "j";oId "ESC_Stem.Cell.Line_00367726";is.last "FALSE";is.first "FALSE";is.singleExon "FALSE"
chr8	transdecoder	CDS	140846260	140846322	.	-	1	transcript_id "DNTX_00229463";transcript_type "protein_coding";transcript_biotype "protein_coding";gene_id "XLOC_029257";gene_name "PTK2";class_code "j";oId "ESC_Stem.Cell.Line_00367726";is.last "FALSE";is.first "FALSE";is.singleExon "FALSE"
chr8	transdecoder	CDS	140846599	140846678	.	-	0	transcript_id "DNTX_00229463";transcript_type "protein_coding";transcript_biotype "protein_coding";gene_id "XLOC_029257";gene_name "PTK2";class_code "j";oId "ESC_Stem.Cell.Line_00367726";is.last "FALSE";is.first "FALSE";is.singleExon "FALSE"
chr8	transdecoder	CDS	140864312	140864399	.	-	1	transcript_id "DNTX_00229463";transcript_type "protein_coding";transcript_biotype "protein_coding";gene_id "XLOC_029257";gene_name "PTK2";class_code "j";oId "ESC_Stem.Cell.Line_00367726";is.last "FALSE";is.first "FALSE";is.singleExon "FALSE"
chr8	transdecoder	CDS	140879471	140879529	.	-	0	transcript_id "DNTX_00229463";transcript_type "protein_coding";transcript_biotype "protein_coding";gene_id "XLOC_029257";gene_name "PTK2";class_code "j";oId "ESC_Stem.Cell.Line_00367726";is.last "FALSE";is.first "FALSE";is.singleExon "FALSE"
chr8	transdecoder	stop_codon	140659466	140659468	.	-	0	transcript_id "DNTX_00229463";transcript_type "protein_coding";transcript_biotype "protein_coding";gene_id "XLOC_029257";gene_name "PTK2";class_code "j";oId "ESC_Stem.Cell.Line_00367726";is.last "FALSE";is.first "FALSE";is.singleExon "FALSE"
chr8	transdecoder	three_prime_UTR	140658382	140659465	.	-	.	transcript_id "DNTX_00229463";transcript_type "protein_coding";transcript_biotype "protein_coding";gene_id "XLOC_029257";gene_name "PTK2";class_code "j";oId "ESC_Stem.Cell.Line_00367726";is.last "FALSE";is.first "FALSE";is.singleExon "FALSE"
chr8	transdecoder	transcript	140658382	140890768	.	-	.	transcript_id "DNTX_00230573";transcript_type "protein_coding";transcript_biotype "protein_coding";gene_id "XLOC_029257";gene_name "PTK2";class_code "j";oId "Brain-FrontalCortexBA9_00373018";is.last "FALSE";is.first "FALSE";is.singleExon "FALSE"
chr8	transdecoder	exon	140658382	140659678	.	-	.	transcript_id "DNTX_00230573";transcript_type "protein_coding";transcript_biotype "protein_coding";exon_number "34";gene_id "XLOC_029257";gene_name "PTK2";class_code "j";oId "Brain-FrontalCortexBA9_00373018";is.last "TRUE";is.first "FALSE";is.singleExon "FALSE"
chr8	transdecoder	exon	140664917	140664997	.	-	.	transcript_id "DNTX_00230573";transcript_type "protein_coding";transcript_biotype "protein_coding";exon_number "33";gene_id "XLOC_029257";gene_name "PTK2";class_code "j";oId "Brain-FrontalCortexBA9_00373018";is.last "FALSE";is.first "FALSE";is.singleExon "FALSE"
chr8	transdecoder	exon	140668269	140668424	.	-	.	transcript_id "DNTX_00230573";transcript_type "protein_coding";transcript_biotype "protein_coding";exon_number "32";gene_id "XLOC_029257";gene_name "PTK2";class_code "j";oId "Brain-FrontalCortexBA9_00373018";is.last "FALSE";is.first "FALSE";is.singleExon "FALSE"
chr8	transdecoder	exon	140669727	140669735	.	-	.	transcript_id "DNTX_00230573";transcript_type "protein_coding";transcript_biotype "protein_coding";exon_number "31";gene_id "XLOC_029257";gene_name "PTK2";class_code "j";oId "Brain-FrontalCortexBA9_00373018";is.last "FALSE";is.first "FALSE";is.singleExon "FALSE"
chr8	transdecoder	exon	140674298	140674404	.	-	.	transcript_id "DNTX_00230573";transcript_type "protein_coding";transcript_biotype "protein_coding";exon_number "30";gene_id "XLOC_029257";gene_name "PTK2";class_code "j";oId "Brain-FrontalCortexBA9_00373018";is.last "FALSE";is.first "FALSE";is.singleExon "FALSE"
chr8	transdecoder	exon	140675460	140675499	.	-	.	transcript_id "DNTX_00230573";transcript_type "protein_coding";transcript_biotype "protein_coding";exon_number "29";gene_id "XLOC_029257";gene_name "PTK2";class_code "j";oId "Brain-FrontalCortexBA9_00373018";is.last "FALSE";is.first "FALSE";is.singleExon "FALSE"
chr8	transdecoder	exon	140686632	140686694	.	-	.	transcript_id "DNTX_00230573";transcript_type "protein_coding";transcript_biotype "protein_coding";exon_number "28";gene_id "XLOC_029257";gene_name "PTK2";class_code "j";oId "Brain-FrontalCortexBA9_00373018";is.last "FALSE";is.first "FALSE";is.singleExon "FALSE"
chr8	transdecoder	exon	140700891	140701022	.	-	.	transcript_id "DNTX_00230573";transcript_type "protein_coding";transcript_biotype "protein_coding";exon_number "27";gene_id "XLOC_029257";gene_name "PTK2";class_code "j";oId "Brain-FrontalCortexBA9_00373018";is.last "FALSE";is.first "FALSE";is.singleExon "FALSE"
chr8	transdecoder	exon	140702570	140702707	.	-	.	transcript_id "DNTX_00230573";transcript_type "protein_coding";transcript_biotype "protein_coding";exon_number "26";gene_id "XLOC_029257";gene_name "PTK2";class_code "j";oId "Brain-FrontalCortexBA9_00373018";is.last "FALSE";is.first "FALSE";is.singleExon "FALSE"
chr8	transdecoder	exon	140706119	140706205	.	-	.	transcript_id "DNTX_00230573";transcript_type "protein_coding";transcript_biotype "protein_coding";exon_number "25";gene_id "XLOC_029257";gene_name "PTK2";class_code "j";oId "Brain-FrontalCortexBA9_00373018";is.last "FALSE";is.first "FALSE";is.singleExon "FALSE"
chr8	transdecoder	exon	140717598	140717709	.	-	.	transcript_id "DNTX_00230573";transcript_type "protein_coding";transcript_biotype "protein_coding";exon_number "24";gene_id "XLOC_029257";gene_name "PTK2";class_code "j";oId "Brain-FrontalCortexBA9_00373018";is.last "FALSE";is.first "FALSE";is.singleExon "FALSE"
chr8	transdecoder	exon	140735251	140735455	.	-	.	transcript_id "DNTX_00230573";transcript_type "protein_coding";transcript_biotype "protein_coding";exon_number "23";gene_id "XLOC_029257";gene_name "PTK2";class_code "j";oId "Brain-FrontalCortexBA9_00373018";is.last "FALSE";is.first "FALSE";is.singleExon "FALSE"
chr8	transdecoder	exon	140739018	140739107	.	-	.	transcript_id "DNTX_00230573";transcript_type "protein_coding";transcript_biotype "protein_coding";exon_number "22";gene_id "XLOC_029257";gene_name "PTK2";class_code "j";oId "Brain-FrontalCortexBA9_00373018";is.last "FALSE";is.first "FALSE";is.singleExon "FALSE"
chr8	transdecoder	exon	140743230	140743330	.	-	.	transcript_id "DNTX_00230573";transcript_type "protein_coding";transcript_biotype "protein_coding";exon_number "21";gene_id "XLOC_029257";gene_name "PTK2";class_code "j";oId "Brain-FrontalCortexBA9_00373018";is.last "FALSE";is.first "FALSE";is.singleExon "FALSE"
chr8	transdecoder	exon	140744652	140744767	.	-	.	transcript_id "DNTX_00230573";transcript_type "protein_coding";transcript_biotype "protein_coding";exon_number "20";gene_id "XLOC_029257";gene_name "PTK2";class_code "j";oId "Brain-FrontalCortexBA9_00373018";is.last "FALSE";is.first "FALSE";is.singleExon "FALSE"
chr8	transdecoder	exon	140746760	140746860	.	-	.	transcript_id "DNTX_00230573";transcript_type "protein_coding";transcript_biotype "protein_coding";exon_number "19";gene_id "XLOC_029257";gene_name "PTK2";class_code "j";oId "Brain-FrontalCortexBA9_00373018";is.last "FALSE";is.first "FALSE";is.singleExon "FALSE"
chr8	transdecoder	exon	140752232	140752316	.	-	.	transcript_id "DNTX_00230573";transcript_type "protein_coding";transcript_biotype "protein_coding";exon_number "18";gene_id "XLOC_029257";gene_name "PTK2";class_code "j";oId "Brain-FrontalCortexBA9_00373018";is.last "FALSE";is.first "FALSE";is.singleExon "FALSE"
chr8	transdecoder	exon	140761165	140761262	.	-	.	transcript_id "DNTX_00230573";transcript_type "protein_coding";transcript_biotype "protein_coding";exon_number "17";gene_id "XLOC_029257";gene_name "PTK2";class_code "j";oId "Brain-FrontalCortexBA9_00373018";is.last "FALSE";is.first "FALSE";is.singleExon "FALSE"
chr8	transdecoder	exon	140762368	140762388	.	-	.	transcript_id "DNTX_00230573";transcript_type "protein_coding";transcript_biotype "protein_coding";exon_number "16";gene_id "XLOC_029257";gene_name "PTK2";class_code "j";oId "Brain-FrontalCortexBA9_00373018";is.last "FALSE";is.first "FALSE";is.singleExon "FALSE"
chr8	transdecoder	exon	140764234	140764290	.	-	.	transcript_id "DNTX_00230573";transcript_type "protein_coding";transcript_biotype "protein_coding";exon_number "15";gene_id "XLOC_029257";gene_name "PTK2";class_code "j";oId "Brain-FrontalCortexBA9_00373018";is.last "FALSE";is.first "FALSE";is.singleExon "FALSE"
chr8	transdecoder	exon	140769575	140769592	.	-	.	transcript_id "DNTX_00230573";transcript_type "protein_coding";transcript_biotype "protein_coding";exon_number "14";gene_id "XLOC_029257";gene_name "PTK2";class_code "j";oId "Brain-FrontalCortexBA9_00373018";is.last "FALSE";is.first "FALSE";is.singleExon "FALSE"
chr8	transdecoder	exon	140770716	140770799	.	-	.	transcript_id "DNTX_00230573";transcript_type "protein_coding";transcript_biotype "protein_coding";exon_number "13";gene_id "XLOC_029257";gene_name "PTK2";class_code "j";oId "Brain-FrontalCortexBA9_00373018";is.last "FALSE";is.first "FALSE";is.singleExon "FALSE"
chr8	transdecoder	exon	140789474	140789526	.	-	.	transcript_id "DNTX_00230573";transcript_type "protein_coding";transcript_biotype "protein_coding";exon_number "12";gene_id "XLOC_029257";gene_name "PTK2";class_code "j";oId "Brain-FrontalCortexBA9_00373018";is.last "FALSE";is.first "FALSE";is.singleExon "FALSE"
chr8	transdecoder	exon	140793354	140793384	.	-	.	transcript_id "DNTX_00230573";transcript_type "protein_coding";transcript_biotype "protein_coding";exon_number "11";gene_id "XLOC_029257";gene_name "PTK2";class_code "j";oId "Brain-FrontalCortexBA9_00373018";is.last "FALSE";is.first "FALSE";is.singleExon "FALSE"
chr8	transdecoder	exon	140800459	140800576	.	-	.	transcript_id "DNTX_00230573";transcript_type "protein_coding";transcript_biotype "protein_coding";exon_number "10";gene_id "XLOC_029257";gene_name "PTK2";class_code "j";oId "Brain-FrontalCortexBA9_00373018";is.last "FALSE";is.first "FALSE";is.singleExon "FALSE"
chr8	transdecoder	exon	140803543	140803650	.	-	.	transcript_id "DNTX_00230573";transcript_type "protein_coding";transcript_biotype "protein_coding";exon_number "9";gene_id "XLOC_029257";gene_name "PTK2";class_code "j";oId "Brain-FrontalCortexBA9_00373018";is.last "FALSE";is.first "FALSE";is.singleExon "FALSE"
chr8	transdecoder	exon	140818277	140818354	.	-	.	transcript_id "DNTX_00230573";transcript_type "protein_coding";transcript_biotype "protein_coding";exon_number "8";gene_id "XLOC_029257";gene_name "PTK2";class_code "j";oId "Brain-FrontalCortexBA9_00373018";is.last "FALSE";is.first "FALSE";is.singleExon "FALSE"
chr8	transdecoder	exon	140818880	140819020	.	-	.	transcript_id "DNTX_00230573";transcript_type "protein_coding";transcript_biotype "protein_coding";exon_number "7";gene_id "XLOC_029257";gene_name "PTK2";class_code "j";oId "Brain-FrontalCortexBA9_00373018";is.last "FALSE";is.first "FALSE";is.singleExon "FALSE"
chr8	transdecoder	exon	140830472	140830526	.	-	.	transcript_id "DNTX_00230573";transcript_type "protein_coding";transcript_biotype "protein_coding";exon_number "6";gene_id "XLOC_029257";gene_name "PTK2";class_code "j";oId "Brain-FrontalCortexBA9_00373018";is.last "FALSE";is.first "FALSE";is.singleExon "FALSE"
chr8	transdecoder	exon	140846260	140846322	.	-	.	transcript_id "DNTX_00230573";transcript_type "protein_coding";transcript_biotype "protein_coding";exon_number "5";gene_id "XLOC_029257";gene_name "PTK2";class_code "j";oId "Brain-FrontalCortexBA9_00373018";is.last "FALSE";is.first "FALSE";is.singleExon "FALSE"
chr8	transdecoder	exon	140846599	140846678	.	-	.	transcript_id "DNTX_00230573";transcript_type "protein_coding";transcript_biotype "protein_coding";exon_number "4";gene_id "XLOC_029257";gene_name "PTK2";class_code "j";oId "Brain-FrontalCortexBA9_00373018";is.last "FALSE";is.first "FALSE";is.singleExon "FALSE"
chr8	transdecoder	exon	140864312	140864399	.	-	.	transcript_id "DNTX_00230573";transcript_type "protein_coding";transcript_biotype "protein_coding";exon_number "3";gene_id "XLOC_029257";gene_name "PTK2";class_code "j";oId "Brain-FrontalCortexBA9_00373018";is.last "FALSE";is.first "FALSE";is.singleExon "FALSE"
chr8	transdecoder	exon	140879471	140879637	.	-	.	transcript_id "DNTX_00230573";transcript_type "protein_coding";transcript_biotype "protein_coding";exon_number "2";gene_id "XLOC_029257";gene_name "PTK2";class_code "j";oId "Brain-FrontalCortexBA9_00373018";is.last "FALSE";is.first "FALSE";is.singleExon "FALSE"
chr8	transdecoder	exon	140890543	140890768	.	-	.	transcript_id "DNTX_00230573";transcript_type "protein_coding";transcript_biotype "protein_coding";exon_number "1";gene_id "XLOC_029257";gene_name "PTK2";class_code "j";oId "Brain-FrontalCortexBA9_00373018";is.last "FALSE";is.first "TRUE";is.singleExon "FALSE"
chr8	transdecoder	five_prime_UTR	140879530	140879637	.	-	.	transcript_id "DNTX_00230573";transcript_type "protein_coding";transcript_biotype "protein_coding";gene_id "XLOC_029257";gene_name "PTK2";class_code "j";oId "Brain-FrontalCortexBA9_00373018";is.last "FALSE";is.first "FALSE";is.singleExon "FALSE"
chr8	transdecoder	five_prime_UTR	140890543	140890768	.	-	.	transcript_id "DNTX_00230573";transcript_type "protein_coding";transcript_biotype "protein_coding";gene_id "XLOC_029257";gene_name "PTK2";class_code "j";oId "Brain-FrontalCortexBA9_00373018";is.last "FALSE";is.first "TRUE";is.singleExon "FALSE"
chr8	transdecoder	start_codon	140879527	140879529	.	-	0	transcript_id "DNTX_00230573";transcript_type "protein_coding";transcript_biotype "protein_coding";gene_id "XLOC_029257";gene_name "PTK2";class_code "j";oId "Brain-FrontalCortexBA9_00373018";is.last "FALSE";is.first "FALSE";is.singleExon "FALSE"
chr8	transdecoder	CDS	140659469	140659678	.	-	0	transcript_id "DNTX_00230573";transcript_type "protein_coding";transcript_biotype "protein_coding";gene_id "XLOC_029257";gene_name "PTK2";class_code "j";oId "Brain-FrontalCortexBA9_00373018";is.last "FALSE";is.first "FALSE";is.singleExon "FALSE"
chr8	transdecoder	CDS	140664917	140664997	.	-	0	transcript_id "DNTX_00230573";transcript_type "protein_coding";transcript_biotype "protein_coding";gene_id "XLOC_029257";gene_name "PTK2";class_code "j";oId "Brain-FrontalCortexBA9_00373018";is.last "FALSE";is.first "FALSE";is.singleExon "FALSE"
chr8	transdecoder	CDS	140668269	140668424	.	-	0	transcript_id "DNTX_00230573";transcript_type "protein_coding";transcript_biotype "protein_coding";gene_id "XLOC_029257";gene_name "PTK2";class_code "j";oId "Brain-FrontalCortexBA9_00373018";is.last "FALSE";is.first "FALSE";is.singleExon "FALSE"
chr8	transdecoder	CDS	140669727	140669735	.	-	0	transcript_id "DNTX_00230573";transcript_type "protein_coding";transcript_biotype "protein_coding";gene_id "XLOC_029257";gene_name "PTK2";class_code "j";oId "Brain-FrontalCortexBA9_00373018";is.last "FALSE";is.first "FALSE";is.singleExon "FALSE"
chr8	transdecoder	CDS	140674298	140674404	.	-	2	transcript_id "DNTX_00230573";transcript_type "protein_coding";transcript_biotype "protein_coding";gene_id "XLOC_029257";gene_name "PTK2";class_code "j";oId "Brain-FrontalCortexBA9_00373018";is.last "FALSE";is.first "FALSE";is.singleExon "FALSE"
chr8	transdecoder	CDS	140675460	140675499	.	-	0	transcript_id "DNTX_00230573";transcript_type "protein_coding";transcript_biotype "protein_coding";gene_id "XLOC_029257";gene_name "PTK2";class_code "j";oId "Brain-FrontalCortexBA9_00373018";is.last "FALSE";is.first "FALSE";is.singleExon "FALSE"
chr8	transdecoder	CDS	140686632	140686694	.	-	0	transcript_id "DNTX_00230573";transcript_type "protein_coding";transcript_biotype "protein_coding";gene_id "XLOC_029257";gene_name "PTK2";class_code "j";oId "Brain-FrontalCortexBA9_00373018";is.last "FALSE";is.first "FALSE";is.singleExon "FALSE"
chr8	transdecoder	CDS	140700891	140701022	.	-	0	transcript_id "DNTX_00230573";transcript_type "protein_coding";transcript_biotype "protein_coding";gene_id "XLOC_029257";gene_name "PTK2";class_code "j";oId "Brain-FrontalCortexBA9_00373018";is.last "FALSE";is.first "FALSE";is.singleExon "FALSE"
chr8	transdecoder	CDS	140702570	140702707	.	-	0	transcript_id "DNTX_00230573";transcript_type "protein_coding";transcript_biotype "protein_coding";gene_id "XLOC_029257";gene_name "PTK2";class_code "j";oId "Brain-FrontalCortexBA9_00373018";is.last "FALSE";is.first "FALSE";is.singleExon "FALSE"
chr8	transdecoder	CDS	140706119	140706205	.	-	0	transcript_id "DNTX_00230573";transcript_type "protein_coding";transcript_biotype "protein_coding";gene_id "XLOC_029257";gene_name "PTK2";class_code "j";oId "Brain-FrontalCortexBA9_00373018";is.last "FALSE";is.first "FALSE";is.singleExon "FALSE"
chr8	transdecoder	CDS	140717598	140717709	.	-	1	transcript_id "DNTX_00230573";transcript_type "protein_coding";transcript_biotype "protein_coding";gene_id "XLOC_029257";gene_name "PTK2";class_code "j";oId "Brain-FrontalCortexBA9_00373018";is.last "FALSE";is.first "FALSE";is.singleExon "FALSE"
chr8	transdecoder	CDS	140735251	140735455	.	-	2	transcript_id "DNTX_00230573";transcript_type "protein_coding";transcript_biotype "protein_coding";gene_id "XLOC_029257";gene_name "PTK2";class_code "j";oId "Brain-FrontalCortexBA9_00373018";is.last "FALSE";is.first "FALSE";is.singleExon "FALSE"
chr8	transdecoder	CDS	140739018	140739107	.	-	2	transcript_id "DNTX_00230573";transcript_type "protein_coding";transcript_biotype "protein_coding";gene_id "XLOC_029257";gene_name "PTK2";class_code "j";oId "Brain-FrontalCortexBA9_00373018";is.last "FALSE";is.first "FALSE";is.singleExon "FALSE"
chr8	transdecoder	CDS	140743230	140743330	.	-	1	transcript_id "DNTX_00230573";transcript_type "protein_coding";transcript_biotype "protein_coding";gene_id "XLOC_029257";gene_name "PTK2";class_code "j";oId "Brain-FrontalCortexBA9_00373018";is.last "FALSE";is.first "FALSE";is.singleExon "FALSE"
chr8	transdecoder	CDS	140744652	140744767	.	-	0	transcript_id "DNTX_00230573";transcript_type "protein_coding";transcript_biotype "protein_coding";gene_id "XLOC_029257";gene_name "PTK2";class_code "j";oId "Brain-FrontalCortexBA9_00373018";is.last "FALSE";is.first "FALSE";is.singleExon "FALSE"
chr8	transdecoder	CDS	140746760	140746860	.	-	2	transcript_id "DNTX_00230573";transcript_type "protein_coding";transcript_biotype "protein_coding";gene_id "XLOC_029257";gene_name "PTK2";class_code "j";oId "Brain-FrontalCortexBA9_00373018";is.last "FALSE";is.first "FALSE";is.singleExon "FALSE"
chr8	transdecoder	CDS	140752232	140752316	.	-	0	transcript_id "DNTX_00230573";transcript_type "protein_coding";transcript_biotype "protein_coding";gene_id "XLOC_029257";gene_name "PTK2";class_code "j";oId "Brain-FrontalCortexBA9_00373018";is.last "FALSE";is.first "FALSE";is.singleExon "FALSE"
chr8	transdecoder	CDS	140761165	140761262	.	-	2	transcript_id "DNTX_00230573";transcript_type "protein_coding";transcript_biotype "protein_coding";gene_id "XLOC_029257";gene_name "PTK2";class_code "j";oId "Brain-FrontalCortexBA9_00373018";is.last "FALSE";is.first "FALSE";is.singleExon "FALSE"
chr8	transdecoder	CDS	140762368	140762388	.	-	2	transcript_id "DNTX_00230573";transcript_type "protein_coding";transcript_biotype "protein_coding";gene_id "XLOC_029257";gene_name "PTK2";class_code "j";oId "Brain-FrontalCortexBA9_00373018";is.last "FALSE";is.first "FALSE";is.singleExon "FALSE"
chr8	transdecoder	CDS	140764234	140764290	.	-	2	transcript_id "DNTX_00230573";transcript_type "protein_coding";transcript_biotype "protein_coding";gene_id "XLOC_029257";gene_name "PTK2";class_code "j";oId "Brain-FrontalCortexBA9_00373018";is.last "FALSE";is.first "FALSE";is.singleExon "FALSE"
chr8	transdecoder	CDS	140769575	140769592	.	-	2	transcript_id "DNTX_00230573";transcript_type "protein_coding";transcript_biotype "protein_coding";gene_id "XLOC_029257";gene_name "PTK2";class_code "j";oId "Brain-FrontalCortexBA9_00373018";is.last "FALSE";is.first "FALSE";is.singleExon "FALSE"
chr8	transdecoder	CDS	140770716	140770799	.	-	2	transcript_id "DNTX_00230573";transcript_type "protein_coding";transcript_biotype "protein_coding";gene_id "XLOC_029257";gene_name "PTK2";class_code "j";oId "Brain-FrontalCortexBA9_00373018";is.last "FALSE";is.first "FALSE";is.singleExon "FALSE"
chr8	transdecoder	CDS	140789474	140789526	.	-	1	transcript_id "DNTX_00230573";transcript_type "protein_coding";transcript_biotype "protein_coding";gene_id "XLOC_029257";gene_name "PTK2";class_code "j";oId "Brain-FrontalCortexBA9_00373018";is.last "FALSE";is.first "FALSE";is.singleExon "FALSE"
chr8	transdecoder	CDS	140793354	140793384	.	-	2	transcript_id "DNTX_00230573";transcript_type "protein_coding";transcript_biotype "protein_coding";gene_id "XLOC_029257";gene_name "PTK2";class_code "j";oId "Brain-FrontalCortexBA9_00373018";is.last "FALSE";is.first "FALSE";is.singleExon "FALSE"
chr8	transdecoder	CDS	140800459	140800576	.	-	0	transcript_id "DNTX_00230573";transcript_type "protein_coding";transcript_biotype "protein_coding";gene_id "XLOC_029257";gene_name "PTK2";class_code "j";oId "Brain-FrontalCortexBA9_00373018";is.last "FALSE";is.first "FALSE";is.singleExon "FALSE"
chr8	transdecoder	CDS	140803543	140803650	.	-	0	transcript_id "DNTX_00230573";transcript_type "protein_coding";transcript_biotype "protein_coding";gene_id "XLOC_029257";gene_name "PTK2";class_code "j";oId "Brain-FrontalCortexBA9_00373018";is.last "FALSE";is.first "FALSE";is.singleExon "FALSE"
chr8	transdecoder	CDS	140818277	140818354	.	-	0	transcript_id "DNTX_00230573";transcript_type "protein_coding";transcript_biotype "protein_coding";gene_id "XLOC_029257";gene_name "PTK2";class_code "j";oId "Brain-FrontalCortexBA9_00373018";is.last "FALSE";is.first "FALSE";is.singleExon "FALSE"
chr8	transdecoder	CDS	140818880	140819020	.	-	0	transcript_id "DNTX_00230573";transcript_type "protein_coding";transcript_biotype "protein_coding";gene_id "XLOC_029257";gene_name "PTK2";class_code "j";oId "Brain-FrontalCortexBA9_00373018";is.last "FALSE";is.first "FALSE";is.singleExon "FALSE"
chr8	transdecoder	CDS	140830472	140830526	.	-	1	transcript_id "DNTX_00230573";transcript_type "protein_coding";transcript_biotype "protein_coding";gene_id "XLOC_029257";gene_name "PTK2";class_code "j";oId "Brain-FrontalCortexBA9_00373018";is.last "FALSE";is.first "FALSE";is.singleExon "FALSE"
chr8	transdecoder	CDS	140846260	140846322	.	-	1	transcript_id "DNTX_00230573";transcript_type "protein_coding";transcript_biotype "protein_coding";gene_id "XLOC_029257";gene_name "PTK2";class_code "j";oId "Brain-FrontalCortexBA9_00373018";is.last "FALSE";is.first "FALSE";is.singleExon "FALSE"
chr8	transdecoder	CDS	140846599	140846678	.	-	0	transcript_id "DNTX_00230573";transcript_type "protein_coding";transcript_biotype "protein_coding";gene_id "XLOC_029257";gene_name "PTK2";class_code "j";oId "Brain-FrontalCortexBA9_00373018";is.last "FALSE";is.first "FALSE";is.singleExon "FALSE"
chr8	transdecoder	CDS	140864312	140864399	.	-	1	transcript_id "DNTX_00230573";transcript_type "protein_coding";transcript_biotype "protein_coding";gene_id "XLOC_029257";gene_name "PTK2";class_code "j";oId "Brain-FrontalCortexBA9_00373018";is.last "FALSE";is.first "FALSE";is.singleExon "FALSE"
chr8	transdecoder	CDS	140879471	140879529	.	-	0	transcript_id "DNTX_00230573";transcript_type "protein_coding";transcript_biotype "protein_coding";gene_id "XLOC_029257";gene_name "PTK2";class_code "j";oId "Brain-FrontalCortexBA9_00373018";is.last "FALSE";is.first "FALSE";is.singleExon "FALSE"
chr8	transdecoder	stop_codon	140659466	140659468	.	-	0	transcript_id "DNTX_00230573";transcript_type "protein_coding";transcript_biotype "protein_coding";gene_id "XLOC_029257";gene_name "PTK2";class_code "j";oId "Brain-FrontalCortexBA9_00373018";is.last "FALSE";is.first "FALSE";is.singleExon "FALSE"
chr8	transdecoder	three_prime_UTR	140658382	140659465	.	-	.	transcript_id "DNTX_00230573";transcript_type "protein_coding";transcript_biotype "protein_coding";gene_id "XLOC_029257";gene_name "PTK2";class_code "j";oId "Brain-FrontalCortexBA9_00373018";is.last "FALSE";is.first "FALSE";is.singleExon "FALSE"
chr8	transdecoder	transcript	140658382	140948724	.	-	.	transcript_id "DNTX_00229464";transcript_type "protein_coding";transcript_biotype "protein_coding";gene_id "XLOC_029257";gene_name "PTK2";class_code "j";oId "ESC_Stem.Cell.Line_00363710";is.last "FALSE";is.first "FALSE";is.singleExon "FALSE"
chr8	transdecoder	exon	140658382	140659678	.	-	.	transcript_id "DNTX_00229464";transcript_type "protein_coding";transcript_biotype "protein_coding";exon_number "31";gene_id "XLOC_029257";gene_name "PTK2";class_code "j";oId "ESC_Stem.Cell.Line_00363710";is.last "TRUE";is.first "FALSE";is.singleExon "FALSE"
chr8	transdecoder	exon	140664917	140664997	.	-	.	transcript_id "DNTX_00229464";transcript_type "protein_coding";transcript_biotype "protein_coding";exon_number "30";gene_id "XLOC_029257";gene_name "PTK2";class_code "j";oId "ESC_Stem.Cell.Line_00363710";is.last "FALSE";is.first "FALSE";is.singleExon "FALSE"
chr8	transdecoder	exon	140668269	140668424	.	-	.	transcript_id "DNTX_00229464";transcript_type "protein_coding";transcript_biotype "protein_coding";exon_number "29";gene_id "XLOC_029257";gene_name "PTK2";class_code "j";oId "ESC_Stem.Cell.Line_00363710";is.last "FALSE";is.first "FALSE";is.singleExon "FALSE"
chr8	transdecoder	exon	140674298	140674404	.	-	.	transcript_id "DNTX_00229464";transcript_type "protein_coding";transcript_biotype "protein_coding";exon_number "28";gene_id "XLOC_029257";gene_name "PTK2";class_code "j";oId "ESC_Stem.Cell.Line_00363710";is.last "FALSE";is.first "FALSE";is.singleExon "FALSE"
chr8	transdecoder	exon	140675460	140675499	.	-	.	transcript_id "DNTX_00229464";transcript_type "protein_coding";transcript_biotype "protein_coding";exon_number "27";gene_id "XLOC_029257";gene_name "PTK2";class_code "j";oId "ESC_Stem.Cell.Line_00363710";is.last "FALSE";is.first "FALSE";is.singleExon "FALSE"
chr8	transdecoder	exon	140686632	140686694	.	-	.	transcript_id "DNTX_00229464";transcript_type "protein_coding";transcript_biotype "protein_coding";exon_number "26";gene_id "XLOC_029257";gene_name "PTK2";class_code "j";oId "ESC_Stem.Cell.Line_00363710";is.last "FALSE";is.first "FALSE";is.singleExon "FALSE"
chr8	transdecoder	exon	140700891	140701022	.	-	.	transcript_id "DNTX_00229464";transcript_type "protein_coding";transcript_biotype "protein_coding";exon_number "25";gene_id "XLOC_029257";gene_name "PTK2";class_code "j";oId "ESC_Stem.Cell.Line_00363710";is.last "FALSE";is.first "FALSE";is.singleExon "FALSE"
chr8	transdecoder	exon	140702570	140702707	.	-	.	transcript_id "DNTX_00229464";transcript_type "protein_coding";transcript_biotype "protein_coding";exon_number "24";gene_id "XLOC_029257";gene_name "PTK2";class_code "j";oId "ESC_Stem.Cell.Line_00363710";is.last "FALSE";is.first "FALSE";is.singleExon "FALSE"
chr8	transdecoder	exon	140706119	140706205	.	-	.	transcript_id "DNTX_00229464";transcript_type "protein_coding";transcript_biotype "protein_coding";exon_number "23";gene_id "XLOC_029257";gene_name "PTK2";class_code "j";oId "ESC_Stem.Cell.Line_00363710";is.last "FALSE";is.first "FALSE";is.singleExon "FALSE"
chr8	transdecoder	exon	140717598	140717709	.	-	.	transcript_id "DNTX_00229464";transcript_type "protein_coding";transcript_biotype "protein_coding";exon_number "22";gene_id "XLOC_029257";gene_name "PTK2";class_code "j";oId "ESC_Stem.Cell.Line_00363710";is.last "FALSE";is.first "FALSE";is.singleExon "FALSE"
chr8	transdecoder	exon	140735251	140735455	.	-	.	transcript_id "DNTX_00229464";transcript_type "protein_coding";transcript_biotype "protein_coding";exon_number "21";gene_id "XLOC_029257";gene_name "PTK2";class_code "j";oId "ESC_Stem.Cell.Line_00363710";is.last "FALSE";is.first "FALSE";is.singleExon "FALSE"
chr8	transdecoder	exon	140739018	140739107	.	-	.	transcript_id "DNTX_00229464";transcript_type "protein_coding";transcript_biotype "protein_coding";exon_number "20";gene_id "XLOC_029257";gene_name "PTK2";class_code "j";oId "ESC_Stem.Cell.Line_00363710";is.last "FALSE";is.first "FALSE";is.singleExon "FALSE"
chr8	transdecoder	exon	140743230	140743330	.	-	.	transcript_id "DNTX_00229464";transcript_type "protein_coding";transcript_biotype "protein_coding";exon_number "19";gene_id "XLOC_029257";gene_name "PTK2";class_code "j";oId "ESC_Stem.Cell.Line_00363710";is.last "FALSE";is.first "FALSE";is.singleExon "FALSE"
chr8	transdecoder	exon	140744652	140744767	.	-	.	transcript_id "DNTX_00229464";transcript_type "protein_coding";transcript_biotype "protein_coding";exon_number "18";gene_id "XLOC_029257";gene_name "PTK2";class_code "j";oId "ESC_Stem.Cell.Line_00363710";is.last "FALSE";is.first "FALSE";is.singleExon "FALSE"
chr8	transdecoder	exon	140746760	140746860	.	-	.	transcript_id "DNTX_00229464";transcript_type "protein_coding";transcript_biotype "protein_coding";exon_number "17";gene_id "XLOC_029257";gene_name "PTK2";class_code "j";oId "ESC_Stem.Cell.Line_00363710";is.last "FALSE";is.first "FALSE";is.singleExon "FALSE"
chr8	transdecoder	exon	140752232	140752316	.	-	.	transcript_id "DNTX_00229464";transcript_type "protein_coding";transcript_biotype "protein_coding";exon_number "16";gene_id "XLOC_029257";gene_name "PTK2";class_code "j";oId "ESC_Stem.Cell.Line_00363710";is.last "FALSE";is.first "FALSE";is.singleExon "FALSE"
chr8	transdecoder	exon	140761165	140761262	.	-	.	transcript_id "DNTX_00229464";transcript_type "protein_coding";transcript_biotype "protein_coding";exon_number "15";gene_id "XLOC_029257";gene_name "PTK2";class_code "j";oId "ESC_Stem.Cell.Line_00363710";is.last "FALSE";is.first "FALSE";is.singleExon "FALSE"
chr8	transdecoder	exon	140764234	140764290	.	-	.	transcript_id "DNTX_00229464";transcript_type "protein_coding";transcript_biotype "protein_coding";exon_number "14";gene_id "XLOC_029257";gene_name "PTK2";class_code "j";oId "ESC_Stem.Cell.Line_00363710";is.last "FALSE";is.first "FALSE";is.singleExon "FALSE"
chr8	transdecoder	exon	140789474	140789526	.	-	.	transcript_id "DNTX_00229464";transcript_type "protein_coding";transcript_biotype "protein_coding";exon_number "13";gene_id "XLOC_029257";gene_name "PTK2";class_code "j";oId "ESC_Stem.Cell.Line_00363710";is.last "FALSE";is.first "FALSE";is.singleExon "FALSE"
chr8	transdecoder	exon	140793354	140793384	.	-	.	transcript_id "DNTX_00229464";transcript_type "protein_coding";transcript_biotype "protein_coding";exon_number "12";gene_id "XLOC_029257";gene_name "PTK2";class_code "j";oId "ESC_Stem.Cell.Line_00363710";is.last "FALSE";is.first "FALSE";is.singleExon "FALSE"
chr8	transdecoder	exon	140800459	140800576	.	-	.	transcript_id "DNTX_00229464";transcript_type "protein_coding";transcript_biotype "protein_coding";exon_number "11";gene_id "XLOC_029257";gene_name "PTK2";class_code "j";oId "ESC_Stem.Cell.Line_00363710";is.last "FALSE";is.first "FALSE";is.singleExon "FALSE"
chr8	transdecoder	exon	140803543	140803650	.	-	.	transcript_id "DNTX_00229464";transcript_type "protein_coding";transcript_biotype "protein_coding";exon_number "10";gene_id "XLOC_029257";gene_name "PTK2";class_code "j";oId "ESC_Stem.Cell.Line_00363710";is.last "FALSE";is.first "FALSE";is.singleExon "FALSE"
chr8	transdecoder	exon	140818277	140818354	.	-	.	transcript_id "DNTX_00229464";transcript_type "protein_coding";transcript_biotype "protein_coding";exon_number "9";gene_id "XLOC_029257";gene_name "PTK2";class_code "j";oId "ESC_Stem.Cell.Line_00363710";is.last "FALSE";is.first "FALSE";is.singleExon "FALSE"
chr8	transdecoder	exon	140818880	140819020	.	-	.	transcript_id "DNTX_00229464";transcript_type "protein_coding";transcript_biotype "protein_coding";exon_number "8";gene_id "XLOC_029257";gene_name "PTK2";class_code "j";oId "ESC_Stem.Cell.Line_00363710";is.last "FALSE";is.first "FALSE";is.singleExon "FALSE"
chr8	transdecoder	exon	140830472	140830526	.	-	.	transcript_id "DNTX_00229464";transcript_type "protein_coding";transcript_biotype "protein_coding";exon_number "7";gene_id "XLOC_029257";gene_name "PTK2";class_code "j";oId "ESC_Stem.Cell.Line_00363710";is.last "FALSE";is.first "FALSE";is.singleExon "FALSE"
chr8	transdecoder	exon	140846260	140846322	.	-	.	transcript_id "DNTX_00229464";transcript_type "protein_coding";transcript_biotype "protein_coding";exon_number "6";gene_id "XLOC_029257";gene_name "PTK2";class_code "j";oId "ESC_Stem.Cell.Line_00363710";is.last "FALSE";is.first "FALSE";is.singleExon "FALSE"
chr8	transdecoder	exon	140846599	140846678	.	-	.	transcript_id "DNTX_00229464";transcript_type "protein_coding";transcript_biotype "protein_coding";exon_number "5";gene_id "XLOC_029257";gene_name "PTK2";class_code "j";oId "ESC_Stem.Cell.Line_00363710";is.last "FALSE";is.first "FALSE";is.singleExon "FALSE"
chr8	transdecoder	exon	140864312	140864399	.	-	.	transcript_id "DNTX_00229464";transcript_type "protein_coding";transcript_biotype "protein_coding";exon_number "4";gene_id "XLOC_029257";gene_name "PTK2";class_code "j";oId "ESC_Stem.Cell.Line_00363710";is.last "FALSE";is.first "FALSE";is.singleExon "FALSE"
chr8	transdecoder	exon	140890543	140890769	.	-	.	transcript_id "DNTX_00229464";transcript_type "protein_coding";transcript_biotype "protein_coding";exon_number "3";gene_id "XLOC_029257";gene_name "PTK2";class_code "j";oId "ESC_Stem.Cell.Line_00363710";is.last "FALSE";is.first "FALSE";is.singleExon "FALSE"
chr8	transdecoder	exon	140925661	140925749	.	-	.	transcript_id "DNTX_00229464";transcript_type "protein_coding";transcript_biotype "protein_coding";exon_number "2";gene_id "XLOC_029257";gene_name "PTK2";class_code "j";oId "ESC_Stem.Cell.Line_00363710";is.last "FALSE";is.first "FALSE";is.singleExon "FALSE"
chr8	transdecoder	exon	140948666	140948724	.	-	.	transcript_id "DNTX_00229464";transcript_type "protein_coding";transcript_biotype "protein_coding";exon_number "1";gene_id "XLOC_029257";gene_name "PTK2";class_code "j";oId "ESC_Stem.Cell.Line_00363710";is.last "FALSE";novel_exon_id "nvl_exon190358";novel_exon_type "A3SS";is.first "TRUE";is.singleExon "FALSE"
chr8	transdecoder	five_prime_UTR	140890566	140890769	.	-	.	transcript_id "DNTX_00229464";transcript_type "protein_coding";transcript_biotype "protein_coding";gene_id "XLOC_029257";gene_name "PTK2";class_code "j";oId "ESC_Stem.Cell.Line_00363710";is.last "FALSE";is.first "FALSE";is.singleExon "FALSE"
chr8	transdecoder	five_prime_UTR	140925661	140925749	.	-	.	transcript_id "DNTX_00229464";transcript_type "protein_coding";transcript_biotype "protein_coding";gene_id "XLOC_029257";gene_name "PTK2";class_code "j";oId "ESC_Stem.Cell.Line_00363710";is.last "FALSE";is.first "FALSE";is.singleExon "FALSE"
chr8	transdecoder	five_prime_UTR	140948666	140948724	.	-	.	transcript_id "DNTX_00229464";transcript_type "protein_coding";transcript_biotype "protein_coding";gene_id "XLOC_029257";gene_name "PTK2";class_code "j";oId "ESC_Stem.Cell.Line_00363710";is.last "FALSE";novel_exon_id "nvl_exon190358";novel_exon_type "A3SS";is.first "TRUE";is.singleExon "FALSE"
chr8	transdecoder	start_codon	140890563	140890565	.	-	0	transcript_id "DNTX_00229464";transcript_type "protein_coding";transcript_biotype "protein_coding";gene_id "XLOC_029257";gene_name "PTK2";class_code "j";oId "ESC_Stem.Cell.Line_00363710";is.last "FALSE";is.first "FALSE";is.singleExon "FALSE"
chr8	transdecoder	CDS	140659469	140659678	.	-	0	transcript_id "DNTX_00229464";transcript_type "protein_coding";transcript_biotype "protein_coding";gene_id "XLOC_029257";gene_name "PTK2";class_code "j";oId "ESC_Stem.Cell.Line_00363710";is.last "FALSE";is.first "FALSE";is.singleExon "FALSE"
chr8	transdecoder	CDS	140664917	140664997	.	-	0	transcript_id "DNTX_00229464";transcript_type "protein_coding";transcript_biotype "protein_coding";gene_id "XLOC_029257";gene_name "PTK2";class_code "j";oId "ESC_Stem.Cell.Line_00363710";is.last "FALSE";is.first "FALSE";is.singleExon "FALSE"
chr8	transdecoder	CDS	140668269	140668424	.	-	0	transcript_id "DNTX_00229464";transcript_type "protein_coding";transcript_biotype "protein_coding";gene_id "XLOC_029257";gene_name "PTK2";class_code "j";oId "ESC_Stem.Cell.Line_00363710";is.last "FALSE";is.first "FALSE";is.singleExon "FALSE"
chr8	transdecoder	CDS	140674298	140674404	.	-	2	transcript_id "DNTX_00229464";transcript_type "protein_coding";transcript_biotype "protein_coding";gene_id "XLOC_029257";gene_name "PTK2";class_code "j";oId "ESC_Stem.Cell.Line_00363710";is.last "FALSE";is.first "FALSE";is.singleExon "FALSE"
chr8	transdecoder	CDS	140675460	140675499	.	-	0	transcript_id "DNTX_00229464";transcript_type "protein_coding";transcript_biotype "protein_coding";gene_id "XLOC_029257";gene_name "PTK2";class_code "j";oId "ESC_Stem.Cell.Line_00363710";is.last "FALSE";is.first "FALSE";is.singleExon "FALSE"
chr8	transdecoder	CDS	140686632	140686694	.	-	0	transcript_id "DNTX_00229464";transcript_type "protein_coding";transcript_biotype "protein_coding";gene_id "XLOC_029257";gene_name "PTK2";class_code "j";oId "ESC_Stem.Cell.Line_00363710";is.last "FALSE";is.first "FALSE";is.singleExon "FALSE"
chr8	transdecoder	CDS	140700891	140701022	.	-	0	transcript_id "DNTX_00229464";transcript_type "protein_coding";transcript_biotype "protein_coding";gene_id "XLOC_029257";gene_name "PTK2";class_code "j";oId "ESC_Stem.Cell.Line_00363710";is.last "FALSE";is.first "FALSE";is.singleExon "FALSE"
chr8	transdecoder	CDS	140702570	140702707	.	-	0	transcript_id "DNTX_00229464";transcript_type "protein_coding";transcript_biotype "protein_coding";gene_id "XLOC_029257";gene_name "PTK2";class_code "j";oId "ESC_Stem.Cell.Line_00363710";is.last "FALSE";is.first "FALSE";is.singleExon "FALSE"
chr8	transdecoder	CDS	140706119	140706205	.	-	0	transcript_id "DNTX_00229464";transcript_type "protein_coding";transcript_biotype "protein_coding";gene_id "XLOC_029257";gene_name "PTK2";class_code "j";oId "ESC_Stem.Cell.Line_00363710";is.last "FALSE";is.first "FALSE";is.singleExon "FALSE"
chr8	transdecoder	CDS	140717598	140717709	.	-	1	transcript_id "DNTX_00229464";transcript_type "protein_coding";transcript_biotype "protein_coding";gene_id "XLOC_029257";gene_name "PTK2";class_code "j";oId "ESC_Stem.Cell.Line_00363710";is.last "FALSE";is.first "FALSE";is.singleExon "FALSE"
chr8	transdecoder	CDS	140735251	140735455	.	-	2	transcript_id "DNTX_00229464";transcript_type "protein_coding";transcript_biotype "protein_coding";gene_id "XLOC_029257";gene_name "PTK2";class_code "j";oId "ESC_Stem.Cell.Line_00363710";is.last "FALSE";is.first "FALSE";is.singleExon "FALSE"
chr8	transdecoder	CDS	140739018	140739107	.	-	2	transcript_id "DNTX_00229464";transcript_type "protein_coding";transcript_biotype "protein_coding";gene_id "XLOC_029257";gene_name "PTK2";class_code "j";oId "ESC_Stem.Cell.Line_00363710";is.last "FALSE";is.first "FALSE";is.singleExon "FALSE"
chr8	transdecoder	CDS	140743230	140743330	.	-	1	transcript_id "DNTX_00229464";transcript_type "protein_coding";transcript_biotype "protein_coding";gene_id "XLOC_029257";gene_name "PTK2";class_code "j";oId "ESC_Stem.Cell.Line_00363710";is.last "FALSE";is.first "FALSE";is.singleExon "FALSE"
chr8	transdecoder	CDS	140744652	140744767	.	-	0	transcript_id "DNTX_00229464";transcript_type "protein_coding";transcript_biotype "protein_coding";gene_id "XLOC_029257";gene_name "PTK2";class_code "j";oId "ESC_Stem.Cell.Line_00363710";is.last "FALSE";is.first "FALSE";is.singleExon "FALSE"
chr8	transdecoder	CDS	140746760	140746860	.	-	2	transcript_id "DNTX_00229464";transcript_type "protein_coding";transcript_biotype "protein_coding";gene_id "XLOC_029257";gene_name "PTK2";class_code "j";oId "ESC_Stem.Cell.Line_00363710";is.last "FALSE";is.first "FALSE";is.singleExon "FALSE"
chr8	transdecoder	CDS	140752232	140752316	.	-	0	transcript_id "DNTX_00229464";transcript_type "protein_coding";transcript_biotype "protein_coding";gene_id "XLOC_029257";gene_name "PTK2";class_code "j";oId "ESC_Stem.Cell.Line_00363710";is.last "FALSE";is.first "FALSE";is.singleExon "FALSE"
chr8	transdecoder	CDS	140761165	140761262	.	-	2	transcript_id "DNTX_00229464";transcript_type "protein_coding";transcript_biotype "protein_coding";gene_id "XLOC_029257";gene_name "PTK2";class_code "j";oId "ESC_Stem.Cell.Line_00363710";is.last "FALSE";is.first "FALSE";is.singleExon "FALSE"
chr8	transdecoder	CDS	140764234	140764290	.	-	2	transcript_id "DNTX_00229464";transcript_type "protein_coding";transcript_biotype "protein_coding";gene_id "XLOC_029257";gene_name "PTK2";class_code "j";oId "ESC_Stem.Cell.Line_00363710";is.last "FALSE";is.first "FALSE";is.singleExon "FALSE"
chr8	transdecoder	CDS	140789474	140789526	.	-	1	transcript_id "DNTX_00229464";transcript_type "protein_coding";transcript_biotype "protein_coding";gene_id "XLOC_029257";gene_name "PTK2";class_code "j";oId "ESC_Stem.Cell.Line_00363710";is.last "FALSE";is.first "FALSE";is.singleExon "FALSE"
chr8	transdecoder	CDS	140793354	140793384	.	-	2	transcript_id "DNTX_00229464";transcript_type "protein_coding";transcript_biotype "protein_coding";gene_id "XLOC_029257";gene_name "PTK2";class_code "j";oId "ESC_Stem.Cell.Line_00363710";is.last "FALSE";is.first "FALSE";is.singleExon "FALSE"
chr8	transdecoder	CDS	140800459	140800576	.	-	0	transcript_id "DNTX_00229464";transcript_type "protein_coding";transcript_biotype "protein_coding";gene_id "XLOC_029257";gene_name "PTK2";class_code "j";oId "ESC_Stem.Cell.Line_00363710";is.last "FALSE";is.first "FALSE";is.singleExon "FALSE"
chr8	transdecoder	CDS	140803543	140803650	.	-	0	transcript_id "DNTX_00229464";transcript_type "protein_coding";transcript_biotype "protein_coding";gene_id "XLOC_029257";gene_name "PTK2";class_code "j";oId "ESC_Stem.Cell.Line_00363710";is.last "FALSE";is.first "FALSE";is.singleExon "FALSE"
chr8	transdecoder	CDS	140818277	140818354	.	-	0	transcript_id "DNTX_00229464";transcript_type "protein_coding";transcript_biotype "protein_coding";gene_id "XLOC_029257";gene_name "PTK2";class_code "j";oId "ESC_Stem.Cell.Line_00363710";is.last "FALSE";is.first "FALSE";is.singleExon "FALSE"
chr8	transdecoder	CDS	140818880	140819020	.	-	0	transcript_id "DNTX_00229464";transcript_type "protein_coding";transcript_biotype "protein_coding";gene_id "XLOC_029257";gene_name "PTK2";class_code "j";oId "ESC_Stem.Cell.Line_00363710";is.last "FALSE";is.first "FALSE";is.singleExon "FALSE"
chr8	transdecoder	CDS	140830472	140830526	.	-	1	transcript_id "DNTX_00229464";transcript_type "protein_coding";transcript_biotype "protein_coding";gene_id "XLOC_029257";gene_name "PTK2";class_code "j";oId "ESC_Stem.Cell.Line_00363710";is.last "FALSE";is.first "FALSE";is.singleExon "FALSE"
chr8	transdecoder	CDS	140846260	140846322	.	-	1	transcript_id "DNTX_00229464";transcript_type "protein_coding";transcript_biotype "protein_coding";gene_id "XLOC_029257";gene_name "PTK2";class_code "j";oId "ESC_Stem.Cell.Line_00363710";is.last "FALSE";is.first "FALSE";is.singleExon "FALSE"
chr8	transdecoder	CDS	140846599	140846678	.	-	0	transcript_id "DNTX_00229464";transcript_type "protein_coding";transcript_biotype "protein_coding";gene_id "XLOC_029257";gene_name "PTK2";class_code "j";oId "ESC_Stem.Cell.Line_00363710";is.last "FALSE";is.first "FALSE";is.singleExon "FALSE"
chr8	transdecoder	CDS	140864312	140864399	.	-	1	transcript_id "DNTX_00229464";transcript_type "protein_coding";transcript_biotype "protein_coding";gene_id "XLOC_029257";gene_name "PTK2";class_code "j";oId "ESC_Stem.Cell.Line_00363710";is.last "FALSE";is.first "FALSE";is.singleExon "FALSE"
chr8	transdecoder	CDS	140890543	140890565	.	-	0	transcript_id "DNTX_00229464";transcript_type "protein_coding";transcript_biotype "protein_coding";gene_id "XLOC_029257";gene_name "PTK2";class_code "j";oId "ESC_Stem.Cell.Line_00363710";is.last "FALSE";is.first "FALSE";is.singleExon "FALSE"
chr8	transdecoder	stop_codon	140659466	140659468	.	-	0	transcript_id "DNTX_00229464";transcript_type "protein_coding";transcript_biotype "protein_coding";gene_id "XLOC_029257";gene_name "PTK2";class_code "j";oId "ESC_Stem.Cell.Line_00363710";is.last "FALSE";is.first "FALSE";is.singleExon "FALSE"
chr8	transdecoder	three_prime_UTR	140658382	140659465	.	-	.	transcript_id "DNTX_00229464";transcript_type "protein_coding";transcript_biotype "protein_coding";gene_id "XLOC_029257";gene_name "PTK2";class_code "j";oId "ESC_Stem.Cell.Line_00363710";is.last "FALSE";is.first "FALSE";is.singleExon "FALSE"
chr8	transdecoder	transcript	140658382	141001313	.	-	.	transcript_id "DNTX_00229082";transcript_type "protein_coding";transcript_biotype "protein_coding";gene_id "XLOC_029257";gene_name "PTK2";class_code "=";oId "RPE_Fetal.Tissue_00657718";is.last "FALSE";is.first "FALSE";is.singleExon "FALSE"
chr8	transdecoder	exon	140658382	140659678	.	-	.	transcript_id "DNTX_00229082";transcript_type "protein_coding";transcript_biotype "protein_coding";exon_number "31";gene_id "XLOC_029257";gene_name "PTK2";class_code "=";oId "RPE_Fetal.Tissue_00657718";is.last "TRUE";is.first "FALSE";is.singleExon "FALSE"
chr8	transdecoder	exon	140664917	140664997	.	-	.	transcript_id "DNTX_00229082";transcript_type "protein_coding";transcript_biotype "protein_coding";exon_number "30";gene_id "XLOC_029257";gene_name "PTK2";class_code "=";oId "RPE_Fetal.Tissue_00657718";is.last "FALSE";is.first "FALSE";is.singleExon "FALSE"
chr8	transdecoder	exon	140668269	140668424	.	-	.	transcript_id "DNTX_00229082";transcript_type "protein_coding";transcript_biotype "protein_coding";exon_number "29";gene_id "XLOC_029257";gene_name "PTK2";class_code "=";oId "RPE_Fetal.Tissue_00657718";is.last "FALSE";is.first "FALSE";is.singleExon "FALSE"
chr8	transdecoder	exon	140674298	140674404	.	-	.	transcript_id "DNTX_00229082";transcript_type "protein_coding";transcript_biotype "protein_coding";exon_number "28";gene_id "XLOC_029257";gene_name "PTK2";class_code "=";oId "RPE_Fetal.Tissue_00657718";is.last "FALSE";is.first "FALSE";is.singleExon "FALSE"
chr8	transdecoder	exon	140675460	140675499	.	-	.	transcript_id "DNTX_00229082";transcript_type "protein_coding";transcript_biotype "protein_coding";exon_number "27";gene_id "XLOC_029257";gene_name "PTK2";class_code "=";oId "RPE_Fetal.Tissue_00657718";is.last "FALSE";is.first "FALSE";is.singleExon "FALSE"
chr8	transdecoder	exon	140686632	140686694	.	-	.	transcript_id "DNTX_00229082";transcript_type "protein_coding";transcript_biotype "protein_coding";exon_number "26";gene_id "XLOC_029257";gene_name "PTK2";class_code "=";oId "RPE_Fetal.Tissue_00657718";is.last "FALSE";is.first "FALSE";is.singleExon "FALSE"
chr8	transdecoder	exon	140700891	140701022	.	-	.	transcript_id "DNTX_00229082";transcript_type "protein_coding";transcript_biotype "protein_coding";exon_number "25";gene_id "XLOC_029257";gene_name "PTK2";class_code "=";oId "RPE_Fetal.Tissue_00657718";is.last "FALSE";is.first "FALSE";is.singleExon "FALSE"
chr8	transdecoder	exon	140706119	140706205	.	-	.	transcript_id "DNTX_00229082";transcript_type "protein_coding";transcript_biotype "protein_coding";exon_number "24";gene_id "XLOC_029257";gene_name "PTK2";class_code "=";oId "RPE_Fetal.Tissue_00657718";is.last "FALSE";is.first "FALSE";is.singleExon "FALSE"
chr8	transdecoder	exon	140717598	140717709	.	-	.	transcript_id "DNTX_00229082";transcript_type "protein_coding";transcript_biotype "protein_coding";exon_number "23";gene_id "XLOC_029257";gene_name "PTK2";class_code "=";oId "RPE_Fetal.Tissue_00657718";is.last "FALSE";is.first "FALSE";is.singleExon "FALSE"
chr8	transdecoder	exon	140735251	140735455	.	-	.	transcript_id "DNTX_00229082";transcript_type "protein_coding";transcript_biotype "protein_coding";exon_number "22";gene_id "XLOC_029257";gene_name "PTK2";class_code "=";oId "RPE_Fetal.Tissue_00657718";is.last "FALSE";is.first "FALSE";is.singleExon "FALSE"
chr8	transdecoder	exon	140739018	140739107	.	-	.	transcript_id "DNTX_00229082";transcript_type "protein_coding";transcript_biotype "protein_coding";exon_number "21";gene_id "XLOC_029257";gene_name "PTK2";class_code "=";oId "RPE_Fetal.Tissue_00657718";is.last "FALSE";is.first "FALSE";is.singleExon "FALSE"
chr8	transdecoder	exon	140743230	140743330	.	-	.	transcript_id "DNTX_00229082";transcript_type "protein_coding";transcript_biotype "protein_coding";exon_number "20";gene_id "XLOC_029257";gene_name "PTK2";class_code "=";oId "RPE_Fetal.Tissue_00657718";is.last "FALSE";is.first "FALSE";is.singleExon "FALSE"
chr8	transdecoder	exon	140744652	140744767	.	-	.	transcript_id "DNTX_00229082";transcript_type "protein_coding";transcript_biotype "protein_coding";exon_number "19";gene_id "XLOC_029257";gene_name "PTK2";class_code "=";oId "RPE_Fetal.Tissue_00657718";is.last "FALSE";is.first "FALSE";is.singleExon "FALSE"
chr8	transdecoder	exon	140746760	140746860	.	-	.	transcript_id "DNTX_00229082";transcript_type "protein_coding";transcript_biotype "protein_coding";exon_number "18";gene_id "XLOC_029257";gene_name "PTK2";class_code "=";oId "RPE_Fetal.Tissue_00657718";is.last "FALSE";is.first "FALSE";is.singleExon "FALSE"
chr8	transdecoder	exon	140752232	140752316	.	-	.	transcript_id "DNTX_00229082";transcript_type "protein_coding";transcript_biotype "protein_coding";exon_number "17";gene_id "XLOC_029257";gene_name "PTK2";class_code "=";oId "RPE_Fetal.Tissue_00657718";is.last "FALSE";is.first "FALSE";is.singleExon "FALSE"
chr8	transdecoder	exon	140761165	140761262	.	-	.	transcript_id "DNTX_00229082";transcript_type "protein_coding";transcript_biotype "protein_coding";exon_number "16";gene_id "XLOC_029257";gene_name "PTK2";class_code "=";oId "RPE_Fetal.Tissue_00657718";is.last "FALSE";is.first "FALSE";is.singleExon "FALSE"
chr8	transdecoder	exon	140764234	140764290	.	-	.	transcript_id "DNTX_00229082";transcript_type "protein_coding";transcript_biotype "protein_coding";exon_number "15";gene_id "XLOC_029257";gene_name "PTK2";class_code "=";oId "RPE_Fetal.Tissue_00657718";is.last "FALSE";is.first "FALSE";is.singleExon "FALSE"
chr8	transdecoder	exon	140789474	140789526	.	-	.	transcript_id "DNTX_00229082";transcript_type "protein_coding";transcript_biotype "protein_coding";exon_number "14";gene_id "XLOC_029257";gene_name "PTK2";class_code "=";oId "RPE_Fetal.Tissue_00657718";is.last "FALSE";is.first "FALSE";is.singleExon "FALSE"
chr8	transdecoder	exon	140793354	140793384	.	-	.	transcript_id "DNTX_00229082";transcript_type "protein_coding";transcript_biotype "protein_coding";exon_number "13";gene_id "XLOC_029257";gene_name "PTK2";class_code "=";oId "RPE_Fetal.Tissue_00657718";is.last "FALSE";is.first "FALSE";is.singleExon "FALSE"
chr8	transdecoder	exon	140800459	140800576	.	-	.	transcript_id "DNTX_00229082";transcript_type "protein_coding";transcript_biotype "protein_coding";exon_number "12";gene_id "XLOC_029257";gene_name "PTK2";class_code "=";oId "RPE_Fetal.Tissue_00657718";is.last "FALSE";is.first "FALSE";is.singleExon "FALSE"
chr8	transdecoder	exon	140803543	140803650	.	-	.	transcript_id "DNTX_00229082";transcript_type "protein_coding";transcript_biotype "protein_coding";exon_number "11";gene_id "XLOC_029257";gene_name "PTK2";class_code "=";oId "RPE_Fetal.Tissue_00657718";is.last "FALSE";is.first "FALSE";is.singleExon "FALSE"
chr8	transdecoder	exon	140818277	140818354	.	-	.	transcript_id "DNTX_00229082";transcript_type "protein_coding";transcript_biotype "protein_coding";exon_number "10";gene_id "XLOC_029257";gene_name "PTK2";class_code "=";oId "RPE_Fetal.Tissue_00657718";is.last "FALSE";is.first "FALSE";is.singleExon "FALSE"
chr8	transdecoder	exon	140818880	140819020	.	-	.	transcript_id "DNTX_00229082";transcript_type "protein_coding";transcript_biotype "protein_coding";exon_number "9";gene_id "XLOC_029257";gene_name "PTK2";class_code "=";oId "RPE_Fetal.Tissue_00657718";is.last "FALSE";is.first "FALSE";is.singleExon "FALSE"
chr8	transdecoder	exon	140830472	140830526	.	-	.	transcript_id "DNTX_00229082";transcript_type "protein_coding";transcript_biotype "protein_coding";exon_number "8";gene_id "XLOC_029257";gene_name "PTK2";class_code "=";oId "RPE_Fetal.Tissue_00657718";is.last "FALSE";is.first "FALSE";is.singleExon "FALSE"
chr8	transdecoder	exon	140846260	140846322	.	-	.	transcript_id "DNTX_00229082";transcript_type "protein_coding";transcript_biotype "protein_coding";exon_number "7";gene_id "XLOC_029257";gene_name "PTK2";class_code "=";oId "RPE_Fetal.Tissue_00657718";is.last "FALSE";is.first "FALSE";is.singleExon "FALSE"
chr8	transdecoder	exon	140846599	140846678	.	-	.	transcript_id "DNTX_00229082";transcript_type "protein_coding";transcript_biotype "protein_coding";exon_number "6";gene_id "XLOC_029257";gene_name "PTK2";class_code "=";oId "RPE_Fetal.Tissue_00657718";is.last "FALSE";is.first "FALSE";is.singleExon "FALSE"
chr8	transdecoder	exon	140864312	140864399	.	-	.	transcript_id "DNTX_00229082";transcript_type "protein_coding";transcript_biotype "protein_coding";exon_number "5";gene_id "XLOC_029257";gene_name "PTK2";class_code "=";oId "RPE_Fetal.Tissue_00657718";is.last "FALSE";is.first "FALSE";is.singleExon "FALSE"
chr8	transdecoder	exon	140879471	140879637	.	-	.	transcript_id "DNTX_00229082";transcript_type "protein_coding";transcript_biotype "protein_coding";exon_number "4";gene_id "XLOC_029257";gene_name "PTK2";class_code "=";oId "RPE_Fetal.Tissue_00657718";is.last "FALSE";is.first "FALSE";is.singleExon "FALSE"
chr8	transdecoder	exon	140890543	140890769	.	-	.	transcript_id "DNTX_00229082";transcript_type "protein_coding";transcript_biotype "protein_coding";exon_number "3";gene_id "XLOC_029257";gene_name "PTK2";class_code "=";oId "RPE_Fetal.Tissue_00657718";is.last "FALSE";is.first "FALSE";is.singleExon "FALSE"
chr8	transdecoder	exon	140925661	140925749	.	-	.	transcript_id "DNTX_00229082";transcript_type "protein_coding";transcript_biotype "protein_coding";exon_number "2";gene_id "XLOC_029257";gene_name "PTK2";class_code "=";oId "RPE_Fetal.Tissue_00657718";is.last "FALSE";is.first "FALSE";is.singleExon "FALSE"
chr8	transdecoder	exon	141001125	141001313	.	-	.	transcript_id "DNTX_00229082";transcript_type "protein_coding";transcript_biotype "protein_coding";exon_number "1";gene_id "XLOC_029257";gene_name "PTK2";class_code "=";oId "RPE_Fetal.Tissue_00657718";is.last "FALSE";is.first "TRUE";is.singleExon "FALSE"
chr8	transdecoder	five_prime_UTR	140890738	140890769	.	-	.	transcript_id "DNTX_00229082";transcript_type "protein_coding";transcript_biotype "protein_coding";gene_id "XLOC_029257";gene_name "PTK2";class_code "=";oId "RPE_Fetal.Tissue_00657718";is.last "FALSE";is.first "FALSE";is.singleExon "FALSE"
chr8	transdecoder	five_prime_UTR	140925661	140925749	.	-	.	transcript_id "DNTX_00229082";transcript_type "protein_coding";transcript_biotype "protein_coding";gene_id "XLOC_029257";gene_name "PTK2";class_code "=";oId "RPE_Fetal.Tissue_00657718";is.last "FALSE";is.first "FALSE";is.singleExon "FALSE"
chr8	transdecoder	five_prime_UTR	141001125	141001313	.	-	.	transcript_id "DNTX_00229082";transcript_type "protein_coding";transcript_biotype "protein_coding";gene_id "XLOC_029257";gene_name "PTK2";class_code "=";oId "RPE_Fetal.Tissue_00657718";is.last "FALSE";is.first "TRUE";is.singleExon "FALSE"
chr8	transdecoder	start_codon	140890735	140890737	.	-	0	transcript_id "DNTX_00229082";transcript_type "protein_coding";transcript_biotype "protein_coding";gene_id "XLOC_029257";gene_name "PTK2";class_code "=";oId "RPE_Fetal.Tissue_00657718";is.last "FALSE";is.first "FALSE";is.singleExon "FALSE"
chr8	transdecoder	CDS	140659469	140659678	.	-	0	transcript_id "DNTX_00229082";transcript_type "protein_coding";transcript_biotype "protein_coding";gene_id "XLOC_029257";gene_name "PTK2";class_code "=";oId "RPE_Fetal.Tissue_00657718";is.last "FALSE";is.first "FALSE";is.singleExon "FALSE"
chr8	transdecoder	CDS	140664917	140664997	.	-	0	transcript_id "DNTX_00229082";transcript_type "protein_coding";transcript_biotype "protein_coding";gene_id "XLOC_029257";gene_name "PTK2";class_code "=";oId "RPE_Fetal.Tissue_00657718";is.last "FALSE";is.first "FALSE";is.singleExon "FALSE"
chr8	transdecoder	CDS	140668269	140668424	.	-	0	transcript_id "DNTX_00229082";transcript_type "protein_coding";transcript_biotype "protein_coding";gene_id "XLOC_029257";gene_name "PTK2";class_code "=";oId "RPE_Fetal.Tissue_00657718";is.last "FALSE";is.first "FALSE";is.singleExon "FALSE"
chr8	transdecoder	CDS	140674298	140674404	.	-	2	transcript_id "DNTX_00229082";transcript_type "protein_coding";transcript_biotype "protein_coding";gene_id "XLOC_029257";gene_name "PTK2";class_code "=";oId "RPE_Fetal.Tissue_00657718";is.last "FALSE";is.first "FALSE";is.singleExon "FALSE"
chr8	transdecoder	CDS	140675460	140675499	.	-	0	transcript_id "DNTX_00229082";transcript_type "protein_coding";transcript_biotype "protein_coding";gene_id "XLOC_029257";gene_name "PTK2";class_code "=";oId "RPE_Fetal.Tissue_00657718";is.last "FALSE";is.first "FALSE";is.singleExon "FALSE"
chr8	transdecoder	CDS	140686632	140686694	.	-	0	transcript_id "DNTX_00229082";transcript_type "protein_coding";transcript_biotype "protein_coding";gene_id "XLOC_029257";gene_name "PTK2";class_code "=";oId "RPE_Fetal.Tissue_00657718";is.last "FALSE";is.first "FALSE";is.singleExon "FALSE"
chr8	transdecoder	CDS	140700891	140701022	.	-	0	transcript_id "DNTX_00229082";transcript_type "protein_coding";transcript_biotype "protein_coding";gene_id "XLOC_029257";gene_name "PTK2";class_code "=";oId "RPE_Fetal.Tissue_00657718";is.last "FALSE";is.first "FALSE";is.singleExon "FALSE"
chr8	transdecoder	CDS	140706119	140706205	.	-	0	transcript_id "DNTX_00229082";transcript_type "protein_coding";transcript_biotype "protein_coding";gene_id "XLOC_029257";gene_name "PTK2";class_code "=";oId "RPE_Fetal.Tissue_00657718";is.last "FALSE";is.first "FALSE";is.singleExon "FALSE"
chr8	transdecoder	CDS	140717598	140717709	.	-	1	transcript_id "DNTX_00229082";transcript_type "protein_coding";transcript_biotype "protein_coding";gene_id "XLOC_029257";gene_name "PTK2";class_code "=";oId "RPE_Fetal.Tissue_00657718";is.last "FALSE";is.first "FALSE";is.singleExon "FALSE"
chr8	transdecoder	CDS	140735251	140735455	.	-	2	transcript_id "DNTX_00229082";transcript_type "protein_coding";transcript_biotype "protein_coding";gene_id "XLOC_029257";gene_name "PTK2";class_code "=";oId "RPE_Fetal.Tissue_00657718";is.last "FALSE";is.first "FALSE";is.singleExon "FALSE"
chr8	transdecoder	CDS	140739018	140739107	.	-	2	transcript_id "DNTX_00229082";transcript_type "protein_coding";transcript_biotype "protein_coding";gene_id "XLOC_029257";gene_name "PTK2";class_code "=";oId "RPE_Fetal.Tissue_00657718";is.last "FALSE";is.first "FALSE";is.singleExon "FALSE"
chr8	transdecoder	CDS	140743230	140743330	.	-	1	transcript_id "DNTX_00229082";transcript_type "protein_coding";transcript_biotype "protein_coding";gene_id "XLOC_029257";gene_name "PTK2";class_code "=";oId "RPE_Fetal.Tissue_00657718";is.last "FALSE";is.first "FALSE";is.singleExon "FALSE"
chr8	transdecoder	CDS	140744652	140744767	.	-	0	transcript_id "DNTX_00229082";transcript_type "protein_coding";transcript_biotype "protein_coding";gene_id "XLOC_029257";gene_name "PTK2";class_code "=";oId "RPE_Fetal.Tissue_00657718";is.last "FALSE";is.first "FALSE";is.singleExon "FALSE"
chr8	transdecoder	CDS	140746760	140746860	.	-	2	transcript_id "DNTX_00229082";transcript_type "protein_coding";transcript_biotype "protein_coding";gene_id "XLOC_029257";gene_name "PTK2";class_code "=";oId "RPE_Fetal.Tissue_00657718";is.last "FALSE";is.first "FALSE";is.singleExon "FALSE"
chr8	transdecoder	CDS	140752232	140752316	.	-	0	transcript_id "DNTX_00229082";transcript_type "protein_coding";transcript_biotype "protein_coding";gene_id "XLOC_029257";gene_name "PTK2";class_code "=";oId "RPE_Fetal.Tissue_00657718";is.last "FALSE";is.first "FALSE";is.singleExon "FALSE"
chr8	transdecoder	CDS	140761165	140761262	.	-	2	transcript_id "DNTX_00229082";transcript_type "protein_coding";transcript_biotype "protein_coding";gene_id "XLOC_029257";gene_name "PTK2";class_code "=";oId "RPE_Fetal.Tissue_00657718";is.last "FALSE";is.first "FALSE";is.singleExon "FALSE"
chr8	transdecoder	CDS	140764234	140764290	.	-	2	transcript_id "DNTX_00229082";transcript_type "protein_coding";transcript_biotype "protein_coding";gene_id "XLOC_029257";gene_name "PTK2";class_code "=";oId "RPE_Fetal.Tissue_00657718";is.last "FALSE";is.first "FALSE";is.singleExon "FALSE"
chr8	transdecoder	CDS	140789474	140789526	.	-	1	transcript_id "DNTX_00229082";transcript_type "protein_coding";transcript_biotype "protein_coding";gene_id "XLOC_029257";gene_name "PTK2";class_code "=";oId "RPE_Fetal.Tissue_00657718";is.last "FALSE";is.first "FALSE";is.singleExon "FALSE"
chr8	transdecoder	CDS	140793354	140793384	.	-	2	transcript_id "DNTX_00229082";transcript_type "protein_coding";transcript_biotype "protein_coding";gene_id "XLOC_029257";gene_name "PTK2";class_code "=";oId "RPE_Fetal.Tissue_00657718";is.last "FALSE";is.first "FALSE";is.singleExon "FALSE"
chr8	transdecoder	CDS	140800459	140800576	.	-	0	transcript_id "DNTX_00229082";transcript_type "protein_coding";transcript_biotype "protein_coding";gene_id "XLOC_029257";gene_name "PTK2";class_code "=";oId "RPE_Fetal.Tissue_00657718";is.last "FALSE";is.first "FALSE";is.singleExon "FALSE"
chr8	transdecoder	CDS	140803543	140803650	.	-	0	transcript_id "DNTX_00229082";transcript_type "protein_coding";transcript_biotype "protein_coding";gene_id "XLOC_029257";gene_name "PTK2";class_code "=";oId "RPE_Fetal.Tissue_00657718";is.last "FALSE";is.first "FALSE";is.singleExon "FALSE"
chr8	transdecoder	CDS	140818277	140818354	.	-	0	transcript_id "DNTX_00229082";transcript_type "protein_coding";transcript_biotype "protein_coding";gene_id "XLOC_029257";gene_name "PTK2";class_code "=";oId "RPE_Fetal.Tissue_00657718";is.last "FALSE";is.first "FALSE";is.singleExon "FALSE"
chr8	transdecoder	CDS	140818880	140819020	.	-	0	transcript_id "DNTX_00229082";transcript_type "protein_coding";transcript_biotype "protein_coding";gene_id "XLOC_029257";gene_name "PTK2";class_code "=";oId "RPE_Fetal.Tissue_00657718";is.last "FALSE";is.first "FALSE";is.singleExon "FALSE"
chr8	transdecoder	CDS	140830472	140830526	.	-	1	transcript_id "DNTX_00229082";transcript_type "protein_coding";transcript_biotype "protein_coding";gene_id "XLOC_029257";gene_name "PTK2";class_code "=";oId "RPE_Fetal.Tissue_00657718";is.last "FALSE";is.first "FALSE";is.singleExon "FALSE"
chr8	transdecoder	CDS	140846260	140846322	.	-	1	transcript_id "DNTX_00229082";transcript_type "protein_coding";transcript_biotype "protein_coding";gene_id "XLOC_029257";gene_name "PTK2";class_code "=";oId "RPE_Fetal.Tissue_00657718";is.last "FALSE";is.first "FALSE";is.singleExon "FALSE"
chr8	transdecoder	CDS	140846599	140846678	.	-	0	transcript_id "DNTX_00229082";transcript_type "protein_coding";transcript_biotype "protein_coding";gene_id "XLOC_029257";gene_name "PTK2";class_code "=";oId "RPE_Fetal.Tissue_00657718";is.last "FALSE";is.first "FALSE";is.singleExon "FALSE"
chr8	transdecoder	CDS	140864312	140864399	.	-	1	transcript_id "DNTX_00229082";transcript_type "protein_coding";transcript_biotype "protein_coding";gene_id "XLOC_029257";gene_name "PTK2";class_code "=";oId "RPE_Fetal.Tissue_00657718";is.last "FALSE";is.first "FALSE";is.singleExon "FALSE"
chr8	transdecoder	CDS	140879471	140879637	.	-	0	transcript_id "DNTX_00229082";transcript_type "protein_coding";transcript_biotype "protein_coding";gene_id "XLOC_029257";gene_name "PTK2";class_code "=";oId "RPE_Fetal.Tissue_00657718";is.last "FALSE";is.first "FALSE";is.singleExon "FALSE"
chr8	transdecoder	CDS	140890543	140890737	.	-	0	transcript_id "DNTX_00229082";transcript_type "protein_coding";transcript_biotype "protein_coding";gene_id "XLOC_029257";gene_name "PTK2";class_code "=";oId "RPE_Fetal.Tissue_00657718";is.last "FALSE";is.first "FALSE";is.singleExon "FALSE"
chr8	transdecoder	stop_codon	140659466	140659468	.	-	0	transcript_id "DNTX_00229082";transcript_type "protein_coding";transcript_biotype "protein_coding";gene_id "XLOC_029257";gene_name "PTK2";class_code "=";oId "RPE_Fetal.Tissue_00657718";is.last "FALSE";is.first "FALSE";is.singleExon "FALSE"
chr8	transdecoder	three_prime_UTR	140658382	140659465	.	-	.	transcript_id "DNTX_00229082";transcript_type "protein_coding";transcript_biotype "protein_coding";gene_id "XLOC_029257";gene_name "PTK2";class_code "=";oId "RPE_Fetal.Tissue_00657718";is.last "FALSE";is.first "FALSE";is.singleExon "FALSE"
chr8	transdecoder	transcript	140658385	141001266	.	-	.	transcript_id "DNTX_00231057";transcript_type "protein_coding";transcript_biotype "protein_coding";gene_id "XLOC_029257";gene_name "PTK2";class_code "j";oId "Adipose-Subcutaneous_00355991";is.last "FALSE";is.first "FALSE";is.singleExon "FALSE"
chr8	transdecoder	exon	140658385	140659678	.	-	.	transcript_id "DNTX_00231057";transcript_type "protein_coding";transcript_biotype "protein_coding";exon_number "33";gene_id "XLOC_029257";gene_name "PTK2";class_code "j";oId "Adipose-Subcutaneous_00355991";is.last "TRUE";novel_exon_id "nvl_exon190359";novel_exon_type "A5SS";is.first "FALSE";is.singleExon "FALSE"
chr8	transdecoder	exon	140664917	140664997	.	-	.	transcript_id "DNTX_00231057";transcript_type "protein_coding";transcript_biotype "protein_coding";exon_number "32";gene_id "XLOC_029257";gene_name "PTK2";class_code "j";oId "Adipose-Subcutaneous_00355991";is.last "FALSE";is.first "FALSE";is.singleExon "FALSE"
chr8	transdecoder	exon	140668269	140668424	.	-	.	transcript_id "DNTX_00231057";transcript_type "protein_coding";transcript_biotype "protein_coding";exon_number "31";gene_id "XLOC_029257";gene_name "PTK2";class_code "j";oId "Adipose-Subcutaneous_00355991";is.last "FALSE";is.first "FALSE";is.singleExon "FALSE"
chr8	transdecoder	exon	140674298	140674404	.	-	.	transcript_id "DNTX_00231057";transcript_type "protein_coding";transcript_biotype "protein_coding";exon_number "30";gene_id "XLOC_029257";gene_name "PTK2";class_code "j";oId "Adipose-Subcutaneous_00355991";is.last "FALSE";is.first "FALSE";is.singleExon "FALSE"
chr8	transdecoder	exon	140675460	140675499	.	-	.	transcript_id "DNTX_00231057";transcript_type "protein_coding";transcript_biotype "protein_coding";exon_number "29";gene_id "XLOC_029257";gene_name "PTK2";class_code "j";oId "Adipose-Subcutaneous_00355991";is.last "FALSE";is.first "FALSE";is.singleExon "FALSE"
chr8	transdecoder	exon	140686632	140686694	.	-	.	transcript_id "DNTX_00231057";transcript_type "protein_coding";transcript_biotype "protein_coding";exon_number "28";gene_id "XLOC_029257";gene_name "PTK2";class_code "j";oId "Adipose-Subcutaneous_00355991";is.last "FALSE";is.first "FALSE";is.singleExon "FALSE"
chr8	transdecoder	exon	140700891	140701022	.	-	.	transcript_id "DNTX_00231057";transcript_type "protein_coding";transcript_biotype "protein_coding";exon_number "27";gene_id "XLOC_029257";gene_name "PTK2";class_code "j";oId "Adipose-Subcutaneous_00355991";is.last "FALSE";is.first "FALSE";is.singleExon "FALSE"
chr8	transdecoder	exon	140702570	140702707	.	-	.	transcript_id "DNTX_00231057";transcript_type "protein_coding";transcript_biotype "protein_coding";exon_number "26";gene_id "XLOC_029257";gene_name "PTK2";class_code "j";oId "Adipose-Subcutaneous_00355991";is.last "FALSE";is.first "FALSE";is.singleExon "FALSE"
chr8	transdecoder	exon	140706119	140706205	.	-	.	transcript_id "DNTX_00231057";transcript_type "protein_coding";transcript_biotype "protein_coding";exon_number "25";gene_id "XLOC_029257";gene_name "PTK2";class_code "j";oId "Adipose-Subcutaneous_00355991";is.last "FALSE";is.first "FALSE";is.singleExon "FALSE"
chr8	transdecoder	exon	140717598	140717709	.	-	.	transcript_id "DNTX_00231057";transcript_type "protein_coding";transcript_biotype "protein_coding";exon_number "24";gene_id "XLOC_029257";gene_name "PTK2";class_code "j";oId "Adipose-Subcutaneous_00355991";is.last "FALSE";is.first "FALSE";is.singleExon "FALSE"
chr8	transdecoder	exon	140735251	140735455	.	-	.	transcript_id "DNTX_00231057";transcript_type "protein_coding";transcript_biotype "protein_coding";exon_number "23";gene_id "XLOC_029257";gene_name "PTK2";class_code "j";oId "Adipose-Subcutaneous_00355991";is.last "FALSE";is.first "FALSE";is.singleExon "FALSE"
chr8	transdecoder	exon	140739018	140739107	.	-	.	transcript_id "DNTX_00231057";transcript_type "protein_coding";transcript_biotype "protein_coding";exon_number "22";gene_id "XLOC_029257";gene_name "PTK2";class_code "j";oId "Adipose-Subcutaneous_00355991";is.last "FALSE";is.first "FALSE";is.singleExon "FALSE"
chr8	transdecoder	exon	140743230	140743330	.	-	.	transcript_id "DNTX_00231057";transcript_type "protein_coding";transcript_biotype "protein_coding";exon_number "21";gene_id "XLOC_029257";gene_name "PTK2";class_code "j";oId "Adipose-Subcutaneous_00355991";is.last "FALSE";is.first "FALSE";is.singleExon "FALSE"
chr8	transdecoder	exon	140744652	140744767	.	-	.	transcript_id "DNTX_00231057";transcript_type "protein_coding";transcript_biotype "protein_coding";exon_number "20";gene_id "XLOC_029257";gene_name "PTK2";class_code "j";oId "Adipose-Subcutaneous_00355991";is.last "FALSE";is.first "FALSE";is.singleExon "FALSE"
chr8	transdecoder	exon	140746760	140746860	.	-	.	transcript_id "DNTX_00231057";transcript_type "protein_coding";transcript_biotype "protein_coding";exon_number "19";gene_id "XLOC_029257";gene_name "PTK2";class_code "j";oId "Adipose-Subcutaneous_00355991";is.last "FALSE";is.first "FALSE";is.singleExon "FALSE"
chr8	transdecoder	exon	140752232	140752316	.	-	.	transcript_id "DNTX_00231057";transcript_type "protein_coding";transcript_biotype "protein_coding";exon_number "18";gene_id "XLOC_029257";gene_name "PTK2";class_code "j";oId "Adipose-Subcutaneous_00355991";is.last "FALSE";is.first "FALSE";is.singleExon "FALSE"
chr8	transdecoder	exon	140761165	140761262	.	-	.	transcript_id "DNTX_00231057";transcript_type "protein_coding";transcript_biotype "protein_coding";exon_number "17";gene_id "XLOC_029257";gene_name "PTK2";class_code "j";oId "Adipose-Subcutaneous_00355991";is.last "FALSE";is.first "FALSE";is.singleExon "FALSE"
chr8	transdecoder	exon	140764234	140764290	.	-	.	transcript_id "DNTX_00231057";transcript_type "protein_coding";transcript_biotype "protein_coding";exon_number "16";gene_id "XLOC_029257";gene_name "PTK2";class_code "j";oId "Adipose-Subcutaneous_00355991";is.last "FALSE";is.first "FALSE";is.singleExon "FALSE"
chr8	transdecoder	exon	140789474	140789526	.	-	.	transcript_id "DNTX_00231057";transcript_type "protein_coding";transcript_biotype "protein_coding";exon_number "15";gene_id "XLOC_029257";gene_name "PTK2";class_code "j";oId "Adipose-Subcutaneous_00355991";is.last "FALSE";is.first "FALSE";is.singleExon "FALSE"
chr8	transdecoder	exon	140793354	140793384	.	-	.	transcript_id "DNTX_00231057";transcript_type "protein_coding";transcript_biotype "protein_coding";exon_number "14";gene_id "XLOC_029257";gene_name "PTK2";class_code "j";oId "Adipose-Subcutaneous_00355991";is.last "FALSE";is.first "FALSE";is.singleExon "FALSE"
chr8	transdecoder	exon	140800459	140800576	.	-	.	transcript_id "DNTX_00231057";transcript_type "protein_coding";transcript_biotype "protein_coding";exon_number "13";gene_id "XLOC_029257";gene_name "PTK2";class_code "j";oId "Adipose-Subcutaneous_00355991";is.last "FALSE";is.first "FALSE";is.singleExon "FALSE"
chr8	transdecoder	exon	140803543	140803650	.	-	.	transcript_id "DNTX_00231057";transcript_type "protein_coding";transcript_biotype "protein_coding";exon_number "12";gene_id "XLOC_029257";gene_name "PTK2";class_code "j";oId "Adipose-Subcutaneous_00355991";is.last "FALSE";is.first "FALSE";is.singleExon "FALSE"
chr8	transdecoder	exon	140818277	140818354	.	-	.	transcript_id "DNTX_00231057";transcript_type "protein_coding";transcript_biotype "protein_coding";exon_number "11";gene_id "XLOC_029257";gene_name "PTK2";class_code "j";oId "Adipose-Subcutaneous_00355991";is.last "FALSE";is.first "FALSE";is.singleExon "FALSE"
chr8	transdecoder	exon	140818880	140819020	.	-	.	transcript_id "DNTX_00231057";transcript_type "protein_coding";transcript_biotype "protein_coding";exon_number "10";gene_id "XLOC_029257";gene_name "PTK2";class_code "j";oId "Adipose-Subcutaneous_00355991";is.last "FALSE";is.first "FALSE";is.singleExon "FALSE"
chr8	transdecoder	exon	140830472	140830526	.	-	.	transcript_id "DNTX_00231057";transcript_type "protein_coding";transcript_biotype "protein_coding";exon_number "9";gene_id "XLOC_029257";gene_name "PTK2";class_code "j";oId "Adipose-Subcutaneous_00355991";is.last "FALSE";is.first "FALSE";is.singleExon "FALSE"
chr8	transdecoder	exon	140846260	140846322	.	-	.	transcript_id "DNTX_00231057";transcript_type "protein_coding";transcript_biotype "protein_coding";exon_number "8";gene_id "XLOC_029257";gene_name "PTK2";class_code "j";oId "Adipose-Subcutaneous_00355991";is.last "FALSE";is.first "FALSE";is.singleExon "FALSE"
chr8	transdecoder	exon	140846599	140846678	.	-	.	transcript_id "DNTX_00231057";transcript_type "protein_coding";transcript_biotype "protein_coding";exon_number "7";gene_id "XLOC_029257";gene_name "PTK2";class_code "j";oId "Adipose-Subcutaneous_00355991";is.last "FALSE";is.first "FALSE";is.singleExon "FALSE"
chr8	transdecoder	exon	140864312	140864399	.	-	.	transcript_id "DNTX_00231057";transcript_type "protein_coding";transcript_biotype "protein_coding";exon_number "6";gene_id "XLOC_029257";gene_name "PTK2";class_code "j";oId "Adipose-Subcutaneous_00355991";is.last "FALSE";is.first "FALSE";is.singleExon "FALSE"
chr8	transdecoder	exon	140879471	140879637	.	-	.	transcript_id "DNTX_00231057";transcript_type "protein_coding";transcript_biotype "protein_coding";exon_number "5";gene_id "XLOC_029257";gene_name "PTK2";class_code "j";oId "Adipose-Subcutaneous_00355991";is.last "FALSE";is.first "FALSE";is.singleExon "FALSE"
chr8	transdecoder	exon	140890543	140890769	.	-	.	transcript_id "DNTX_00231057";transcript_type "protein_coding";transcript_biotype "protein_coding";exon_number "4";gene_id "XLOC_029257";gene_name "PTK2";class_code "j";oId "Adipose-Subcutaneous_00355991";is.last "FALSE";is.first "FALSE";is.singleExon "FALSE"
chr8	transdecoder	exon	140925661	140925749	.	-	.	transcript_id "DNTX_00231057";transcript_type "protein_coding";transcript_biotype "protein_coding";exon_number "3";gene_id "XLOC_029257";gene_name "PTK2";class_code "j";oId "Adipose-Subcutaneous_00355991";is.last "FALSE";is.first "FALSE";is.singleExon "FALSE"
chr8	transdecoder	exon	140948666	140948723	.	-	.	transcript_id "DNTX_00231057";transcript_type "protein_coding";transcript_biotype "protein_coding";exon_number "2";gene_id "XLOC_029257";gene_name "PTK2";class_code "j";oId "Adipose-Subcutaneous_00355991";is.last "FALSE";is.first "FALSE";is.singleExon "FALSE"
chr8	transdecoder	exon	141001125	141001266	.	-	.	transcript_id "DNTX_00231057";transcript_type "protein_coding";transcript_biotype "protein_coding";exon_number "1";gene_id "XLOC_029257";gene_name "PTK2";class_code "j";oId "Adipose-Subcutaneous_00355991";is.last "FALSE";is.first "TRUE";is.singleExon "FALSE"
chr8	transdecoder	five_prime_UTR	140890738	140890769	.	-	.	transcript_id "DNTX_00231057";transcript_type "protein_coding";transcript_biotype "protein_coding";gene_id "XLOC_029257";gene_name "PTK2";class_code "j";oId "Adipose-Subcutaneous_00355991";is.last "FALSE";is.first "FALSE";is.singleExon "FALSE"
chr8	transdecoder	five_prime_UTR	140925661	140925749	.	-	.	transcript_id "DNTX_00231057";transcript_type "protein_coding";transcript_biotype "protein_coding";gene_id "XLOC_029257";gene_name "PTK2";class_code "j";oId "Adipose-Subcutaneous_00355991";is.last "FALSE";is.first "FALSE";is.singleExon "FALSE"
chr8	transdecoder	five_prime_UTR	140948666	140948723	.	-	.	transcript_id "DNTX_00231057";transcript_type "protein_coding";transcript_biotype "protein_coding";gene_id "XLOC_029257";gene_name "PTK2";class_code "j";oId "Adipose-Subcutaneous_00355991";is.last "FALSE";is.first "FALSE";is.singleExon "FALSE"
chr8	transdecoder	five_prime_UTR	141001125	141001266	.	-	.	transcript_id "DNTX_00231057";transcript_type "protein_coding";transcript_biotype "protein_coding";gene_id "XLOC_029257";gene_name "PTK2";class_code "j";oId "Adipose-Subcutaneous_00355991";is.last "FALSE";is.first "TRUE";is.singleExon "FALSE"
chr8	transdecoder	start_codon	140890735	140890737	.	-	0	transcript_id "DNTX_00231057";transcript_type "protein_coding";transcript_biotype "protein_coding";gene_id "XLOC_029257";gene_name "PTK2";class_code "j";oId "Adipose-Subcutaneous_00355991";is.last "FALSE";is.first "FALSE";is.singleExon "FALSE"
chr8	transdecoder	CDS	140659469	140659678	.	-	0	transcript_id "DNTX_00231057";transcript_type "protein_coding";transcript_biotype "protein_coding";gene_id "XLOC_029257";gene_name "PTK2";class_code "j";oId "Adipose-Subcutaneous_00355991";is.last "FALSE";is.first "FALSE";is.singleExon "FALSE"
chr8	transdecoder	CDS	140664917	140664997	.	-	0	transcript_id "DNTX_00231057";transcript_type "protein_coding";transcript_biotype "protein_coding";gene_id "XLOC_029257";gene_name "PTK2";class_code "j";oId "Adipose-Subcutaneous_00355991";is.last "FALSE";is.first "FALSE";is.singleExon "FALSE"
chr8	transdecoder	CDS	140668269	140668424	.	-	0	transcript_id "DNTX_00231057";transcript_type "protein_coding";transcript_biotype "protein_coding";gene_id "XLOC_029257";gene_name "PTK2";class_code "j";oId "Adipose-Subcutaneous_00355991";is.last "FALSE";is.first "FALSE";is.singleExon "FALSE"
chr8	transdecoder	CDS	140674298	140674404	.	-	2	transcript_id "DNTX_00231057";transcript_type "protein_coding";transcript_biotype "protein_coding";gene_id "XLOC_029257";gene_name "PTK2";class_code "j";oId "Adipose-Subcutaneous_00355991";is.last "FALSE";is.first "FALSE";is.singleExon "FALSE"
chr8	transdecoder	CDS	140675460	140675499	.	-	0	transcript_id "DNTX_00231057";transcript_type "protein_coding";transcript_biotype "protein_coding";gene_id "XLOC_029257";gene_name "PTK2";class_code "j";oId "Adipose-Subcutaneous_00355991";is.last "FALSE";is.first "FALSE";is.singleExon "FALSE"
chr8	transdecoder	CDS	140686632	140686694	.	-	0	transcript_id "DNTX_00231057";transcript_type "protein_coding";transcript_biotype "protein_coding";gene_id "XLOC_029257";gene_name "PTK2";class_code "j";oId "Adipose-Subcutaneous_00355991";is.last "FALSE";is.first "FALSE";is.singleExon "FALSE"
chr8	transdecoder	CDS	140700891	140701022	.	-	0	transcript_id "DNTX_00231057";transcript_type "protein_coding";transcript_biotype "protein_coding";gene_id "XLOC_029257";gene_name "PTK2";class_code "j";oId "Adipose-Subcutaneous_00355991";is.last "FALSE";is.first "FALSE";is.singleExon "FALSE"
chr8	transdecoder	CDS	140702570	140702707	.	-	0	transcript_id "DNTX_00231057";transcript_type "protein_coding";transcript_biotype "protein_coding";gene_id "XLOC_029257";gene_name "PTK2";class_code "j";oId "Adipose-Subcutaneous_00355991";is.last "FALSE";is.first "FALSE";is.singleExon "FALSE"
chr8	transdecoder	CDS	140706119	140706205	.	-	0	transcript_id "DNTX_00231057";transcript_type "protein_coding";transcript_biotype "protein_coding";gene_id "XLOC_029257";gene_name "PTK2";class_code "j";oId "Adipose-Subcutaneous_00355991";is.last "FALSE";is.first "FALSE";is.singleExon "FALSE"
chr8	transdecoder	CDS	140717598	140717709	.	-	1	transcript_id "DNTX_00231057";transcript_type "protein_coding";transcript_biotype "protein_coding";gene_id "XLOC_029257";gene_name "PTK2";class_code "j";oId "Adipose-Subcutaneous_00355991";is.last "FALSE";is.first "FALSE";is.singleExon "FALSE"
chr8	transdecoder	CDS	140735251	140735455	.	-	2	transcript_id "DNTX_00231057";transcript_type "protein_coding";transcript_biotype "protein_coding";gene_id "XLOC_029257";gene_name "PTK2";class_code "j";oId "Adipose-Subcutaneous_00355991";is.last "FALSE";is.first "FALSE";is.singleExon "FALSE"
chr8	transdecoder	CDS	140739018	140739107	.	-	2	transcript_id "DNTX_00231057";transcript_type "protein_coding";transcript_biotype "protein_coding";gene_id "XLOC_029257";gene_name "PTK2";class_code "j";oId "Adipose-Subcutaneous_00355991";is.last "FALSE";is.first "FALSE";is.singleExon "FALSE"
chr8	transdecoder	CDS	140743230	140743330	.	-	1	transcript_id "DNTX_00231057";transcript_type "protein_coding";transcript_biotype "protein_coding";gene_id "XLOC_029257";gene_name "PTK2";class_code "j";oId "Adipose-Subcutaneous_00355991";is.last "FALSE";is.first "FALSE";is.singleExon "FALSE"
chr8	transdecoder	CDS	140744652	140744767	.	-	0	transcript_id "DNTX_00231057";transcript_type "protein_coding";transcript_biotype "protein_coding";gene_id "XLOC_029257";gene_name "PTK2";class_code "j";oId "Adipose-Subcutaneous_00355991";is.last "FALSE";is.first "FALSE";is.singleExon "FALSE"
chr8	transdecoder	CDS	140746760	140746860	.	-	2	transcript_id "DNTX_00231057";transcript_type "protein_coding";transcript_biotype "protein_coding";gene_id "XLOC_029257";gene_name "PTK2";class_code "j";oId "Adipose-Subcutaneous_00355991";is.last "FALSE";is.first "FALSE";is.singleExon "FALSE"
chr8	transdecoder	CDS	140752232	140752316	.	-	0	transcript_id "DNTX_00231057";transcript_type "protein_coding";transcript_biotype "protein_coding";gene_id "XLOC_029257";gene_name "PTK2";class_code "j";oId "Adipose-Subcutaneous_00355991";is.last "FALSE";is.first "FALSE";is.singleExon "FALSE"
chr8	transdecoder	CDS	140761165	140761262	.	-	2	transcript_id "DNTX_00231057";transcript_type "protein_coding";transcript_biotype "protein_coding";gene_id "XLOC_029257";gene_name "PTK2";class_code "j";oId "Adipose-Subcutaneous_00355991";is.last "FALSE";is.first "FALSE";is.singleExon "FALSE"
chr8	transdecoder	CDS	140764234	140764290	.	-	2	transcript_id "DNTX_00231057";transcript_type "protein_coding";transcript_biotype "protein_coding";gene_id "XLOC_029257";gene_name "PTK2";class_code "j";oId "Adipose-Subcutaneous_00355991";is.last "FALSE";is.first "FALSE";is.singleExon "FALSE"
chr8	transdecoder	CDS	140789474	140789526	.	-	1	transcript_id "DNTX_00231057";transcript_type "protein_coding";transcript_biotype "protein_coding";gene_id "XLOC_029257";gene_name "PTK2";class_code "j";oId "Adipose-Subcutaneous_00355991";is.last "FALSE";is.first "FALSE";is.singleExon "FALSE"
chr8	transdecoder	CDS	140793354	140793384	.	-	2	transcript_id "DNTX_00231057";transcript_type "protein_coding";transcript_biotype "protein_coding";gene_id "XLOC_029257";gene_name "PTK2";class_code "j";oId "Adipose-Subcutaneous_00355991";is.last "FALSE";is.first "FALSE";is.singleExon "FALSE"
chr8	transdecoder	CDS	140800459	140800576	.	-	0	transcript_id "DNTX_00231057";transcript_type "protein_coding";transcript_biotype "protein_coding";gene_id "XLOC_029257";gene_name "PTK2";class_code "j";oId "Adipose-Subcutaneous_00355991";is.last "FALSE";is.first "FALSE";is.singleExon "FALSE"
chr8	transdecoder	CDS	140803543	140803650	.	-	0	transcript_id "DNTX_00231057";transcript_type "protein_coding";transcript_biotype "protein_coding";gene_id "XLOC_029257";gene_name "PTK2";class_code "j";oId "Adipose-Subcutaneous_00355991";is.last "FALSE";is.first "FALSE";is.singleExon "FALSE"
chr8	transdecoder	CDS	140818277	140818354	.	-	0	transcript_id "DNTX_00231057";transcript_type "protein_coding";transcript_biotype "protein_coding";gene_id "XLOC_029257";gene_name "PTK2";class_code "j";oId "Adipose-Subcutaneous_00355991";is.last "FALSE";is.first "FALSE";is.singleExon "FALSE"
chr8	transdecoder	CDS	140818880	140819020	.	-	0	transcript_id "DNTX_00231057";transcript_type "protein_coding";transcript_biotype "protein_coding";gene_id "XLOC_029257";gene_name "PTK2";class_code "j";oId "Adipose-Subcutaneous_00355991";is.last "FALSE";is.first "FALSE";is.singleExon "FALSE"
chr8	transdecoder	CDS	140830472	140830526	.	-	1	transcript_id "DNTX_00231057";transcript_type "protein_coding";transcript_biotype "protein_coding";gene_id "XLOC_029257";gene_name "PTK2";class_code "j";oId "Adipose-Subcutaneous_00355991";is.last "FALSE";is.first "FALSE";is.singleExon "FALSE"
chr8	transdecoder	CDS	140846260	140846322	.	-	1	transcript_id "DNTX_00231057";transcript_type "protein_coding";transcript_biotype "protein_coding";gene_id "XLOC_029257";gene_name "PTK2";class_code "j";oId "Adipose-Subcutaneous_00355991";is.last "FALSE";is.first "FALSE";is.singleExon "FALSE"
chr8	transdecoder	CDS	140846599	140846678	.	-	0	transcript_id "DNTX_00231057";transcript_type "protein_coding";transcript_biotype "protein_coding";gene_id "XLOC_029257";gene_name "PTK2";class_code "j";oId "Adipose-Subcutaneous_00355991";is.last "FALSE";is.first "FALSE";is.singleExon "FALSE"
chr8	transdecoder	CDS	140864312	140864399	.	-	1	transcript_id "DNTX_00231057";transcript_type "protein_coding";transcript_biotype "protein_coding";gene_id "XLOC_029257";gene_name "PTK2";class_code "j";oId "Adipose-Subcutaneous_00355991";is.last "FALSE";is.first "FALSE";is.singleExon "FALSE"
chr8	transdecoder	CDS	140879471	140879637	.	-	0	transcript_id "DNTX_00231057";transcript_type "protein_coding";transcript_biotype "protein_coding";gene_id "XLOC_029257";gene_name "PTK2";class_code "j";oId "Adipose-Subcutaneous_00355991";is.last "FALSE";is.first "FALSE";is.singleExon "FALSE"
chr8	transdecoder	CDS	140890543	140890737	.	-	0	transcript_id "DNTX_00231057";transcript_type "protein_coding";transcript_biotype "protein_coding";gene_id "XLOC_029257";gene_name "PTK2";class_code "j";oId "Adipose-Subcutaneous_00355991";is.last "FALSE";is.first "FALSE";is.singleExon "FALSE"
chr8	transdecoder	stop_codon	140659466	140659468	.	-	0	transcript_id "DNTX_00231057";transcript_type "protein_coding";transcript_biotype "protein_coding";gene_id "XLOC_029257";gene_name "PTK2";class_code "j";oId "Adipose-Subcutaneous_00355991";is.last "FALSE";is.first "FALSE";is.singleExon "FALSE"
chr8	transdecoder	three_prime_UTR	140658385	140659465	.	-	.	transcript_id "DNTX_00231057";transcript_type "protein_coding";transcript_biotype "protein_coding";gene_id "XLOC_029257";gene_name "PTK2";class_code "j";oId "Adipose-Subcutaneous_00355991";is.last "FALSE";is.first "FALSE";is.singleExon "FALSE"
chr8	StringTie	transcript	140658385	140846323	.	-	.	transcript_id "DNTX_00233810";transcript_type "noncoding";transcript_biotype "noncoding";gene_id "XLOC_029257";gene_name "PTK2";class_code "j";oId "Artery-Tibial_00322358";is.last "FALSE";is.first "FALSE";is.singleExon "FALSE"
chr8	StringTie	exon	140658385	140659678	.	-	.	transcript_id "DNTX_00233810";transcript_type "noncoding";transcript_biotype "noncoding";exon_number "27";gene_id "XLOC_029257";gene_name "PTK2";class_code "j";oId "Artery-Tibial_00322358";is.last "TRUE";novel_exon_id "nvl_exon190359";novel_exon_type "A5SS";is.first "FALSE";is.singleExon "FALSE"
chr8	StringTie	exon	140664917	140664997	.	-	.	transcript_id "DNTX_00233810";transcript_type "noncoding";transcript_biotype "noncoding";exon_number "26";gene_id "XLOC_029257";gene_name "PTK2";class_code "j";oId "Artery-Tibial_00322358";is.last "FALSE";is.first "FALSE";is.singleExon "FALSE"
chr8	StringTie	exon	140668269	140668424	.	-	.	transcript_id "DNTX_00233810";transcript_type "noncoding";transcript_biotype "noncoding";exon_number "25";gene_id "XLOC_029257";gene_name "PTK2";class_code "j";oId "Artery-Tibial_00322358";is.last "FALSE";is.first "FALSE";is.singleExon "FALSE"
chr8	StringTie	exon	140669727	140669735	.	-	.	transcript_id "DNTX_00233810";transcript_type "noncoding";transcript_biotype "noncoding";exon_number "24";gene_id "XLOC_029257";gene_name "PTK2";class_code "j";oId "Artery-Tibial_00322358";is.last "FALSE";is.first "FALSE";is.singleExon "FALSE"
chr8	StringTie	exon	140674298	140674404	.	-	.	transcript_id "DNTX_00233810";transcript_type "noncoding";transcript_biotype "noncoding";exon_number "23";gene_id "XLOC_029257";gene_name "PTK2";class_code "j";oId "Artery-Tibial_00322358";is.last "FALSE";is.first "FALSE";is.singleExon "FALSE"
chr8	StringTie	exon	140675460	140675499	.	-	.	transcript_id "DNTX_00233810";transcript_type "noncoding";transcript_biotype "noncoding";exon_number "22";gene_id "XLOC_029257";gene_name "PTK2";class_code "j";oId "Artery-Tibial_00322358";is.last "FALSE";is.first "FALSE";is.singleExon "FALSE"
chr8	StringTie	exon	140686632	140686694	.	-	.	transcript_id "DNTX_00233810";transcript_type "noncoding";transcript_biotype "noncoding";exon_number "21";gene_id "XLOC_029257";gene_name "PTK2";class_code "j";oId "Artery-Tibial_00322358";is.last "FALSE";is.first "FALSE";is.singleExon "FALSE"
chr8	StringTie	exon	140700891	140701022	.	-	.	transcript_id "DNTX_00233810";transcript_type "noncoding";transcript_biotype "noncoding";exon_number "20";gene_id "XLOC_029257";gene_name "PTK2";class_code "j";oId "Artery-Tibial_00322358";is.last "FALSE";is.first "FALSE";is.singleExon "FALSE"
chr8	StringTie	exon	140702570	140702707	.	-	.	transcript_id "DNTX_00233810";transcript_type "noncoding";transcript_biotype "noncoding";exon_number "19";gene_id "XLOC_029257";gene_name "PTK2";class_code "j";oId "Artery-Tibial_00322358";is.last "FALSE";is.first "FALSE";is.singleExon "FALSE"
chr8	StringTie	exon	140706119	140706205	.	-	.	transcript_id "DNTX_00233810";transcript_type "noncoding";transcript_biotype "noncoding";exon_number "18";gene_id "XLOC_029257";gene_name "PTK2";class_code "j";oId "Artery-Tibial_00322358";is.last "FALSE";is.first "FALSE";is.singleExon "FALSE"
chr8	StringTie	exon	140717598	140717709	.	-	.	transcript_id "DNTX_00233810";transcript_type "noncoding";transcript_biotype "noncoding";exon_number "17";gene_id "XLOC_029257";gene_name "PTK2";class_code "j";oId "Artery-Tibial_00322358";is.last "FALSE";is.first "FALSE";is.singleExon "FALSE"
chr8	StringTie	exon	140735251	140735455	.	-	.	transcript_id "DNTX_00233810";transcript_type "noncoding";transcript_biotype "noncoding";exon_number "16";gene_id "XLOC_029257";gene_name "PTK2";class_code "j";oId "Artery-Tibial_00322358";is.last "FALSE";is.first "FALSE";is.singleExon "FALSE"
chr8	StringTie	exon	140739018	140739107	.	-	.	transcript_id "DNTX_00233810";transcript_type "noncoding";transcript_biotype "noncoding";exon_number "15";gene_id "XLOC_029257";gene_name "PTK2";class_code "j";oId "Artery-Tibial_00322358";is.last "FALSE";is.first "FALSE";is.singleExon "FALSE"
chr8	StringTie	exon	140743230	140743330	.	-	.	transcript_id "DNTX_00233810";transcript_type "noncoding";transcript_biotype "noncoding";exon_number "14";gene_id "XLOC_029257";gene_name "PTK2";class_code "j";oId "Artery-Tibial_00322358";is.last "FALSE";is.first "FALSE";is.singleExon "FALSE"
chr8	StringTie	exon	140744652	140744767	.	-	.	transcript_id "DNTX_00233810";transcript_type "noncoding";transcript_biotype "noncoding";exon_number "13";gene_id "XLOC_029257";gene_name "PTK2";class_code "j";oId "Artery-Tibial_00322358";is.last "FALSE";is.first "FALSE";is.singleExon "FALSE"
chr8	StringTie	exon	140746760	140746860	.	-	.	transcript_id "DNTX_00233810";transcript_type "noncoding";transcript_biotype "noncoding";exon_number "12";gene_id "XLOC_029257";gene_name "PTK2";class_code "j";oId "Artery-Tibial_00322358";is.last "FALSE";is.first "FALSE";is.singleExon "FALSE"
chr8	StringTie	exon	140752232	140752316	.	-	.	transcript_id "DNTX_00233810";transcript_type "noncoding";transcript_biotype "noncoding";exon_number "11";gene_id "XLOC_029257";gene_name "PTK2";class_code "j";oId "Artery-Tibial_00322358";is.last "FALSE";is.first "FALSE";is.singleExon "FALSE"
chr8	StringTie	exon	140761165	140761262	.	-	.	transcript_id "DNTX_00233810";transcript_type "noncoding";transcript_biotype "noncoding";exon_number "10";gene_id "XLOC_029257";gene_name "PTK2";class_code "j";oId "Artery-Tibial_00322358";is.last "FALSE";is.first "FALSE";is.singleExon "FALSE"
chr8	StringTie	exon	140764234	140764290	.	-	.	transcript_id "DNTX_00233810";transcript_type "noncoding";transcript_biotype "noncoding";exon_number "9";gene_id "XLOC_029257";gene_name "PTK2";class_code "j";oId "Artery-Tibial_00322358";is.last "FALSE";is.first "FALSE";is.singleExon "FALSE"
chr8	StringTie	exon	140789474	140789526	.	-	.	transcript_id "DNTX_00233810";transcript_type "noncoding";transcript_biotype "noncoding";exon_number "8";gene_id "XLOC_029257";gene_name "PTK2";class_code "j";oId "Artery-Tibial_00322358";is.last "FALSE";is.first "FALSE";is.singleExon "FALSE"
chr8	StringTie	exon	140793354	140793384	.	-	.	transcript_id "DNTX_00233810";transcript_type "noncoding";transcript_biotype "noncoding";exon_number "7";gene_id "XLOC_029257";gene_name "PTK2";class_code "j";oId "Artery-Tibial_00322358";is.last "FALSE";is.first "FALSE";is.singleExon "FALSE"
chr8	StringTie	exon	140800459	140800576	.	-	.	transcript_id "DNTX_00233810";transcript_type "noncoding";transcript_biotype "noncoding";exon_number "6";gene_id "XLOC_029257";gene_name "PTK2";class_code "j";oId "Artery-Tibial_00322358";is.last "FALSE";is.first "FALSE";is.singleExon "FALSE"
chr8	StringTie	exon	140803543	140803650	.	-	.	transcript_id "DNTX_00233810";transcript_type "noncoding";transcript_biotype "noncoding";exon_number "5";gene_id "XLOC_029257";gene_name "PTK2";class_code "j";oId "Artery-Tibial_00322358";is.last "FALSE";is.first "FALSE";is.singleExon "FALSE"
chr8	StringTie	exon	140818277	140818354	.	-	.	transcript_id "DNTX_00233810";transcript_type "noncoding";transcript_biotype "noncoding";exon_number "4";gene_id "XLOC_029257";gene_name "PTK2";class_code "j";oId "Artery-Tibial_00322358";is.last "FALSE";is.first "FALSE";is.singleExon "FALSE"
chr8	StringTie	exon	140818880	140819020	.	-	.	transcript_id "DNTX_00233810";transcript_type "noncoding";transcript_biotype "noncoding";exon_number "3";gene_id "XLOC_029257";gene_name "PTK2";class_code "j";oId "Artery-Tibial_00322358";is.last "FALSE";is.first "FALSE";is.singleExon "FALSE"
chr8	StringTie	exon	140830472	140830526	.	-	.	transcript_id "DNTX_00233810";transcript_type "noncoding";transcript_biotype "noncoding";exon_number "2";gene_id "XLOC_029257";gene_name "PTK2";class_code "j";oId "Artery-Tibial_00322358";is.last "FALSE";is.first "FALSE";is.singleExon "FALSE"
chr8	StringTie	exon	140846260	140846323	.	-	.	transcript_id "DNTX_00233810";transcript_type "noncoding";transcript_biotype "noncoding";exon_number "1";gene_id "XLOC_029257";gene_name "PTK2";class_code "j";oId "Artery-Tibial_00322358";is.last "FALSE";novel_exon_id "nvl_exon190360";novel_exon_type "A3SS";is.first "TRUE";is.singleExon "FALSE"
chr8	transdecoder	transcript	140658389	140659847	.	-	.	transcript_id "DNTX_00230078";transcript_type "protein_coding";transcript_biotype "protein_coding";gene_id "XLOC_029257";gene_name "PTK2";class_code "e";oId "Retina_Adult.Tissue_01292664";is.last "TRUE";novel_exon_id "nvl_exon190361";novel_exon_type "novel_TES";is.first "TRUE";is.singleExon "TRUE"
chr8	transdecoder	exon	140658389	140659847	.	-	.	transcript_id "DNTX_00230078";transcript_type "protein_coding";transcript_biotype "protein_coding";exon_number "1";gene_id "XLOC_029257";gene_name "PTK2";class_code "e";oId "Retina_Adult.Tissue_01292664";is.last "TRUE";novel_exon_id "nvl_exon190361";novel_exon_type "novel_TES";is.first "TRUE";is.singleExon "TRUE"
chr8	transdecoder	five_prime_UTR	140659673	140659847	.	-	.	transcript_id "DNTX_00230078";transcript_type "protein_coding";transcript_biotype "protein_coding";gene_id "XLOC_029257";gene_name "PTK2";class_code "e";oId "Retina_Adult.Tissue_01292664";is.last "FALSE";is.first "FALSE";is.singleExon "TRUE"
chr8	transdecoder	start_codon	140659670	140659672	.	-	0	transcript_id "DNTX_00230078";transcript_type "protein_coding";transcript_biotype "protein_coding";gene_id "XLOC_029257";gene_name "PTK2";class_code "e";oId "Retina_Adult.Tissue_01292664";is.last "FALSE";is.first "FALSE";is.singleExon "TRUE"
chr8	transdecoder	CDS	140659469	140659672	.	-	0	transcript_id "DNTX_00230078";transcript_type "protein_coding";transcript_biotype "protein_coding";gene_id "XLOC_029257";gene_name "PTK2";class_code "e";oId "Retina_Adult.Tissue_01292664";is.last "FALSE";is.first "FALSE";is.singleExon "TRUE"
chr8	transdecoder	stop_codon	140659466	140659468	.	-	0	transcript_id "DNTX_00230078";transcript_type "protein_coding";transcript_biotype "protein_coding";gene_id "XLOC_029257";gene_name "PTK2";class_code "e";oId "Retina_Adult.Tissue_01292664";is.last "FALSE";is.first "FALSE";is.singleExon "TRUE"
chr8	transdecoder	three_prime_UTR	140658389	140659465	.	-	.	transcript_id "DNTX_00230078";transcript_type "protein_coding";transcript_biotype "protein_coding";gene_id "XLOC_029257";gene_name "PTK2";class_code "e";oId "Retina_Adult.Tissue_01292664";is.last "FALSE";is.first "FALSE";is.singleExon "TRUE"
chr8	transdecoder	transcript	140658389	140890768	.	-	.	transcript_id "DNTX_00229083";transcript_type "protein_coding";transcript_biotype "protein_coding";gene_id "XLOC_029257";gene_name "PTK2";class_code "=";oId "RPE_Fetal.Tissue_00658300";is.last "FALSE";is.first "FALSE";is.singleExon "FALSE"
chr8	transdecoder	exon	140658389	140659678	.	-	.	transcript_id "DNTX_00229083";transcript_type "protein_coding";transcript_biotype "protein_coding";exon_number "29";gene_id "XLOC_029257";gene_name "PTK2";class_code "=";oId "RPE_Fetal.Tissue_00658300";is.last "TRUE";is.first "FALSE";is.singleExon "FALSE"
chr8	transdecoder	exon	140664917	140664997	.	-	.	transcript_id "DNTX_00229083";transcript_type "protein_coding";transcript_biotype "protein_coding";exon_number "28";gene_id "XLOC_029257";gene_name "PTK2";class_code "=";oId "RPE_Fetal.Tissue_00658300";is.last "FALSE";is.first "FALSE";is.singleExon "FALSE"
chr8	transdecoder	exon	140668269	140668424	.	-	.	transcript_id "DNTX_00229083";transcript_type "protein_coding";transcript_biotype "protein_coding";exon_number "27";gene_id "XLOC_029257";gene_name "PTK2";class_code "=";oId "RPE_Fetal.Tissue_00658300";is.last "FALSE";is.first "FALSE";is.singleExon "FALSE"
chr8	transdecoder	exon	140674298	140674404	.	-	.	transcript_id "DNTX_00229083";transcript_type "protein_coding";transcript_biotype "protein_coding";exon_number "26";gene_id "XLOC_029257";gene_name "PTK2";class_code "=";oId "RPE_Fetal.Tissue_00658300";is.last "FALSE";is.first "FALSE";is.singleExon "FALSE"
chr8	transdecoder	exon	140675460	140675499	.	-	.	transcript_id "DNTX_00229083";transcript_type "protein_coding";transcript_biotype "protein_coding";exon_number "25";gene_id "XLOC_029257";gene_name "PTK2";class_code "=";oId "RPE_Fetal.Tissue_00658300";is.last "FALSE";is.first "FALSE";is.singleExon "FALSE"
chr8	transdecoder	exon	140686632	140686694	.	-	.	transcript_id "DNTX_00229083";transcript_type "protein_coding";transcript_biotype "protein_coding";exon_number "24";gene_id "XLOC_029257";gene_name "PTK2";class_code "=";oId "RPE_Fetal.Tissue_00658300";is.last "FALSE";is.first "FALSE";is.singleExon "FALSE"
chr8	transdecoder	exon	140700891	140701022	.	-	.	transcript_id "DNTX_00229083";transcript_type "protein_coding";transcript_biotype "protein_coding";exon_number "23";gene_id "XLOC_029257";gene_name "PTK2";class_code "=";oId "RPE_Fetal.Tissue_00658300";is.last "FALSE";is.first "FALSE";is.singleExon "FALSE"
chr8	transdecoder	exon	140706119	140706205	.	-	.	transcript_id "DNTX_00229083";transcript_type "protein_coding";transcript_biotype "protein_coding";exon_number "22";gene_id "XLOC_029257";gene_name "PTK2";class_code "=";oId "RPE_Fetal.Tissue_00658300";is.last "FALSE";is.first "FALSE";is.singleExon "FALSE"
chr8	transdecoder	exon	140717598	140717709	.	-	.	transcript_id "DNTX_00229083";transcript_type "protein_coding";transcript_biotype "protein_coding";exon_number "21";gene_id "XLOC_029257";gene_name "PTK2";class_code "=";oId "RPE_Fetal.Tissue_00658300";is.last "FALSE";is.first "FALSE";is.singleExon "FALSE"
chr8	transdecoder	exon	140735251	140735455	.	-	.	transcript_id "DNTX_00229083";transcript_type "protein_coding";transcript_biotype "protein_coding";exon_number "20";gene_id "XLOC_029257";gene_name "PTK2";class_code "=";oId "RPE_Fetal.Tissue_00658300";is.last "FALSE";is.first "FALSE";is.singleExon "FALSE"
chr8	transdecoder	exon	140739018	140739107	.	-	.	transcript_id "DNTX_00229083";transcript_type "protein_coding";transcript_biotype "protein_coding";exon_number "19";gene_id "XLOC_029257";gene_name "PTK2";class_code "=";oId "RPE_Fetal.Tissue_00658300";is.last "FALSE";is.first "FALSE";is.singleExon "FALSE"
chr8	transdecoder	exon	140743230	140743330	.	-	.	transcript_id "DNTX_00229083";transcript_type "protein_coding";transcript_biotype "protein_coding";exon_number "18";gene_id "XLOC_029257";gene_name "PTK2";class_code "=";oId "RPE_Fetal.Tissue_00658300";is.last "FALSE";is.first "FALSE";is.singleExon "FALSE"
chr8	transdecoder	exon	140744652	140744767	.	-	.	transcript_id "DNTX_00229083";transcript_type "protein_coding";transcript_biotype "protein_coding";exon_number "17";gene_id "XLOC_029257";gene_name "PTK2";class_code "=";oId "RPE_Fetal.Tissue_00658300";is.last "FALSE";is.first "FALSE";is.singleExon "FALSE"
chr8	transdecoder	exon	140746760	140746860	.	-	.	transcript_id "DNTX_00229083";transcript_type "protein_coding";transcript_biotype "protein_coding";exon_number "16";gene_id "XLOC_029257";gene_name "PTK2";class_code "=";oId "RPE_Fetal.Tissue_00658300";is.last "FALSE";is.first "FALSE";is.singleExon "FALSE"
chr8	transdecoder	exon	140752232	140752316	.	-	.	transcript_id "DNTX_00229083";transcript_type "protein_coding";transcript_biotype "protein_coding";exon_number "15";gene_id "XLOC_029257";gene_name "PTK2";class_code "=";oId "RPE_Fetal.Tissue_00658300";is.last "FALSE";is.first "FALSE";is.singleExon "FALSE"
chr8	transdecoder	exon	140761165	140761262	.	-	.	transcript_id "DNTX_00229083";transcript_type "protein_coding";transcript_biotype "protein_coding";exon_number "14";gene_id "XLOC_029257";gene_name "PTK2";class_code "=";oId "RPE_Fetal.Tissue_00658300";is.last "FALSE";is.first "FALSE";is.singleExon "FALSE"
chr8	transdecoder	exon	140764234	140764290	.	-	.	transcript_id "DNTX_00229083";transcript_type "protein_coding";transcript_biotype "protein_coding";exon_number "13";gene_id "XLOC_029257";gene_name "PTK2";class_code "=";oId "RPE_Fetal.Tissue_00658300";is.last "FALSE";is.first "FALSE";is.singleExon "FALSE"
chr8	transdecoder	exon	140789474	140789526	.	-	.	transcript_id "DNTX_00229083";transcript_type "protein_coding";transcript_biotype "protein_coding";exon_number "12";gene_id "XLOC_029257";gene_name "PTK2";class_code "=";oId "RPE_Fetal.Tissue_00658300";is.last "FALSE";is.first "FALSE";is.singleExon "FALSE"
chr8	transdecoder	exon	140793354	140793384	.	-	.	transcript_id "DNTX_00229083";transcript_type "protein_coding";transcript_biotype "protein_coding";exon_number "11";gene_id "XLOC_029257";gene_name "PTK2";class_code "=";oId "RPE_Fetal.Tissue_00658300";is.last "FALSE";is.first "FALSE";is.singleExon "FALSE"
chr8	transdecoder	exon	140800459	140800576	.	-	.	transcript_id "DNTX_00229083";transcript_type "protein_coding";transcript_biotype "protein_coding";exon_number "10";gene_id "XLOC_029257";gene_name "PTK2";class_code "=";oId "RPE_Fetal.Tissue_00658300";is.last "FALSE";is.first "FALSE";is.singleExon "FALSE"
chr8	transdecoder	exon	140803543	140803650	.	-	.	transcript_id "DNTX_00229083";transcript_type "protein_coding";transcript_biotype "protein_coding";exon_number "9";gene_id "XLOC_029257";gene_name "PTK2";class_code "=";oId "RPE_Fetal.Tissue_00658300";is.last "FALSE";is.first "FALSE";is.singleExon "FALSE"
chr8	transdecoder	exon	140818277	140818354	.	-	.	transcript_id "DNTX_00229083";transcript_type "protein_coding";transcript_biotype "protein_coding";exon_number "8";gene_id "XLOC_029257";gene_name "PTK2";class_code "=";oId "RPE_Fetal.Tissue_00658300";is.last "FALSE";is.first "FALSE";is.singleExon "FALSE"
chr8	transdecoder	exon	140818880	140819020	.	-	.	transcript_id "DNTX_00229083";transcript_type "protein_coding";transcript_biotype "protein_coding";exon_number "7";gene_id "XLOC_029257";gene_name "PTK2";class_code "=";oId "RPE_Fetal.Tissue_00658300";is.last "FALSE";is.first "FALSE";is.singleExon "FALSE"
chr8	transdecoder	exon	140830472	140830526	.	-	.	transcript_id "DNTX_00229083";transcript_type "protein_coding";transcript_biotype "protein_coding";exon_number "6";gene_id "XLOC_029257";gene_name "PTK2";class_code "=";oId "RPE_Fetal.Tissue_00658300";is.last "FALSE";is.first "FALSE";is.singleExon "FALSE"
chr8	transdecoder	exon	140846260	140846322	.	-	.	transcript_id "DNTX_00229083";transcript_type "protein_coding";transcript_biotype "protein_coding";exon_number "5";gene_id "XLOC_029257";gene_name "PTK2";class_code "=";oId "RPE_Fetal.Tissue_00658300";is.last "FALSE";is.first "FALSE";is.singleExon "FALSE"
chr8	transdecoder	exon	140846599	140846678	.	-	.	transcript_id "DNTX_00229083";transcript_type "protein_coding";transcript_biotype "protein_coding";exon_number "4";gene_id "XLOC_029257";gene_name "PTK2";class_code "=";oId "RPE_Fetal.Tissue_00658300";is.last "FALSE";is.first "FALSE";is.singleExon "FALSE"
chr8	transdecoder	exon	140864312	140864399	.	-	.	transcript_id "DNTX_00229083";transcript_type "protein_coding";transcript_biotype "protein_coding";exon_number "3";gene_id "XLOC_029257";gene_name "PTK2";class_code "=";oId "RPE_Fetal.Tissue_00658300";is.last "FALSE";is.first "FALSE";is.singleExon "FALSE"
chr8	transdecoder	exon	140879471	140879637	.	-	.	transcript_id "DNTX_00229083";transcript_type "protein_coding";transcript_biotype "protein_coding";exon_number "2";gene_id "XLOC_029257";gene_name "PTK2";class_code "=";oId "RPE_Fetal.Tissue_00658300";is.last "FALSE";is.first "FALSE";is.singleExon "FALSE"
chr8	transdecoder	exon	140890543	140890768	.	-	.	transcript_id "DNTX_00229083";transcript_type "protein_coding";transcript_biotype "protein_coding";exon_number "1";gene_id "XLOC_029257";gene_name "PTK2";class_code "=";oId "RPE_Fetal.Tissue_00658300";is.last "FALSE";is.first "TRUE";is.singleExon "FALSE"
chr8	transdecoder	five_prime_UTR	140879530	140879637	.	-	.	transcript_id "DNTX_00229083";transcript_type "protein_coding";transcript_biotype "protein_coding";gene_id "XLOC_029257";gene_name "PTK2";class_code "=";oId "RPE_Fetal.Tissue_00658300";is.last "FALSE";is.first "FALSE";is.singleExon "FALSE"
chr8	transdecoder	five_prime_UTR	140890543	140890768	.	-	.	transcript_id "DNTX_00229083";transcript_type "protein_coding";transcript_biotype "protein_coding";gene_id "XLOC_029257";gene_name "PTK2";class_code "=";oId "RPE_Fetal.Tissue_00658300";is.last "FALSE";is.first "TRUE";is.singleExon "FALSE"
chr8	transdecoder	start_codon	140879527	140879529	.	-	0	transcript_id "DNTX_00229083";transcript_type "protein_coding";transcript_biotype "protein_coding";gene_id "XLOC_029257";gene_name "PTK2";class_code "=";oId "RPE_Fetal.Tissue_00658300";is.last "FALSE";is.first "FALSE";is.singleExon "FALSE"
chr8	transdecoder	CDS	140659469	140659678	.	-	0	transcript_id "DNTX_00229083";transcript_type "protein_coding";transcript_biotype "protein_coding";gene_id "XLOC_029257";gene_name "PTK2";class_code "=";oId "RPE_Fetal.Tissue_00658300";is.last "FALSE";is.first "FALSE";is.singleExon "FALSE"
chr8	transdecoder	CDS	140664917	140664997	.	-	0	transcript_id "DNTX_00229083";transcript_type "protein_coding";transcript_biotype "protein_coding";gene_id "XLOC_029257";gene_name "PTK2";class_code "=";oId "RPE_Fetal.Tissue_00658300";is.last "FALSE";is.first "FALSE";is.singleExon "FALSE"
chr8	transdecoder	CDS	140668269	140668424	.	-	0	transcript_id "DNTX_00229083";transcript_type "protein_coding";transcript_biotype "protein_coding";gene_id "XLOC_029257";gene_name "PTK2";class_code "=";oId "RPE_Fetal.Tissue_00658300";is.last "FALSE";is.first "FALSE";is.singleExon "FALSE"
chr8	transdecoder	CDS	140674298	140674404	.	-	2	transcript_id "DNTX_00229083";transcript_type "protein_coding";transcript_biotype "protein_coding";gene_id "XLOC_029257";gene_name "PTK2";class_code "=";oId "RPE_Fetal.Tissue_00658300";is.last "FALSE";is.first "FALSE";is.singleExon "FALSE"
chr8	transdecoder	CDS	140675460	140675499	.	-	0	transcript_id "DNTX_00229083";transcript_type "protein_coding";transcript_biotype "protein_coding";gene_id "XLOC_029257";gene_name "PTK2";class_code "=";oId "RPE_Fetal.Tissue_00658300";is.last "FALSE";is.first "FALSE";is.singleExon "FALSE"
chr8	transdecoder	CDS	140686632	140686694	.	-	0	transcript_id "DNTX_00229083";transcript_type "protein_coding";transcript_biotype "protein_coding";gene_id "XLOC_029257";gene_name "PTK2";class_code "=";oId "RPE_Fetal.Tissue_00658300";is.last "FALSE";is.first "FALSE";is.singleExon "FALSE"
chr8	transdecoder	CDS	140700891	140701022	.	-	0	transcript_id "DNTX_00229083";transcript_type "protein_coding";transcript_biotype "protein_coding";gene_id "XLOC_029257";gene_name "PTK2";class_code "=";oId "RPE_Fetal.Tissue_00658300";is.last "FALSE";is.first "FALSE";is.singleExon "FALSE"
chr8	transdecoder	CDS	140706119	140706205	.	-	0	transcript_id "DNTX_00229083";transcript_type "protein_coding";transcript_biotype "protein_coding";gene_id "XLOC_029257";gene_name "PTK2";class_code "=";oId "RPE_Fetal.Tissue_00658300";is.last "FALSE";is.first "FALSE";is.singleExon "FALSE"
chr8	transdecoder	CDS	140717598	140717709	.	-	1	transcript_id "DNTX_00229083";transcript_type "protein_coding";transcript_biotype "protein_coding";gene_id "XLOC_029257";gene_name "PTK2";class_code "=";oId "RPE_Fetal.Tissue_00658300";is.last "FALSE";is.first "FALSE";is.singleExon "FALSE"
chr8	transdecoder	CDS	140735251	140735455	.	-	2	transcript_id "DNTX_00229083";transcript_type "protein_coding";transcript_biotype "protein_coding";gene_id "XLOC_029257";gene_name "PTK2";class_code "=";oId "RPE_Fetal.Tissue_00658300";is.last "FALSE";is.first "FALSE";is.singleExon "FALSE"
chr8	transdecoder	CDS	140739018	140739107	.	-	2	transcript_id "DNTX_00229083";transcript_type "protein_coding";transcript_biotype "protein_coding";gene_id "XLOC_029257";gene_name "PTK2";class_code "=";oId "RPE_Fetal.Tissue_00658300";is.last "FALSE";is.first "FALSE";is.singleExon "FALSE"
chr8	transdecoder	CDS	140743230	140743330	.	-	1	transcript_id "DNTX_00229083";transcript_type "protein_coding";transcript_biotype "protein_coding";gene_id "XLOC_029257";gene_name "PTK2";class_code "=";oId "RPE_Fetal.Tissue_00658300";is.last "FALSE";is.first "FALSE";is.singleExon "FALSE"
chr8	transdecoder	CDS	140744652	140744767	.	-	0	transcript_id "DNTX_00229083";transcript_type "protein_coding";transcript_biotype "protein_coding";gene_id "XLOC_029257";gene_name "PTK2";class_code "=";oId "RPE_Fetal.Tissue_00658300";is.last "FALSE";is.first "FALSE";is.singleExon "FALSE"
chr8	transdecoder	CDS	140746760	140746860	.	-	2	transcript_id "DNTX_00229083";transcript_type "protein_coding";transcript_biotype "protein_coding";gene_id "XLOC_029257";gene_name "PTK2";class_code "=";oId "RPE_Fetal.Tissue_00658300";is.last "FALSE";is.first "FALSE";is.singleExon "FALSE"
chr8	transdecoder	CDS	140752232	140752316	.	-	0	transcript_id "DNTX_00229083";transcript_type "protein_coding";transcript_biotype "protein_coding";gene_id "XLOC_029257";gene_name "PTK2";class_code "=";oId "RPE_Fetal.Tissue_00658300";is.last "FALSE";is.first "FALSE";is.singleExon "FALSE"
chr8	transdecoder	CDS	140761165	140761262	.	-	2	transcript_id "DNTX_00229083";transcript_type "protein_coding";transcript_biotype "protein_coding";gene_id "XLOC_029257";gene_name "PTK2";class_code "=";oId "RPE_Fetal.Tissue_00658300";is.last "FALSE";is.first "FALSE";is.singleExon "FALSE"
chr8	transdecoder	CDS	140764234	140764290	.	-	2	transcript_id "DNTX_00229083";transcript_type "protein_coding";transcript_biotype "protein_coding";gene_id "XLOC_029257";gene_name "PTK2";class_code "=";oId "RPE_Fetal.Tissue_00658300";is.last "FALSE";is.first "FALSE";is.singleExon "FALSE"
chr8	transdecoder	CDS	140789474	140789526	.	-	1	transcript_id "DNTX_00229083";transcript_type "protein_coding";transcript_biotype "protein_coding";gene_id "XLOC_029257";gene_name "PTK2";class_code "=";oId "RPE_Fetal.Tissue_00658300";is.last "FALSE";is.first "FALSE";is.singleExon "FALSE"
chr8	transdecoder	CDS	140793354	140793384	.	-	2	transcript_id "DNTX_00229083";transcript_type "protein_coding";transcript_biotype "protein_coding";gene_id "XLOC_029257";gene_name "PTK2";class_code "=";oId "RPE_Fetal.Tissue_00658300";is.last "FALSE";is.first "FALSE";is.singleExon "FALSE"
chr8	transdecoder	CDS	140800459	140800576	.	-	0	transcript_id "DNTX_00229083";transcript_type "protein_coding";transcript_biotype "protein_coding";gene_id "XLOC_029257";gene_name "PTK2";class_code "=";oId "RPE_Fetal.Tissue_00658300";is.last "FALSE";is.first "FALSE";is.singleExon "FALSE"
chr8	transdecoder	CDS	140803543	140803650	.	-	0	transcript_id "DNTX_00229083";transcript_type "protein_coding";transcript_biotype "protein_coding";gene_id "XLOC_029257";gene_name "PTK2";class_code "=";oId "RPE_Fetal.Tissue_00658300";is.last "FALSE";is.first "FALSE";is.singleExon "FALSE"
chr8	transdecoder	CDS	140818277	140818354	.	-	0	transcript_id "DNTX_00229083";transcript_type "protein_coding";transcript_biotype "protein_coding";gene_id "XLOC_029257";gene_name "PTK2";class_code "=";oId "RPE_Fetal.Tissue_00658300";is.last "FALSE";is.first "FALSE";is.singleExon "FALSE"
chr8	transdecoder	CDS	140818880	140819020	.	-	0	transcript_id "DNTX_00229083";transcript_type "protein_coding";transcript_biotype "protein_coding";gene_id "XLOC_029257";gene_name "PTK2";class_code "=";oId "RPE_Fetal.Tissue_00658300";is.last "FALSE";is.first "FALSE";is.singleExon "FALSE"
chr8	transdecoder	CDS	140830472	140830526	.	-	1	transcript_id "DNTX_00229083";transcript_type "protein_coding";transcript_biotype "protein_coding";gene_id "XLOC_029257";gene_name "PTK2";class_code "=";oId "RPE_Fetal.Tissue_00658300";is.last "FALSE";is.first "FALSE";is.singleExon "FALSE"
chr8	transdecoder	CDS	140846260	140846322	.	-	1	transcript_id "DNTX_00229083";transcript_type "protein_coding";transcript_biotype "protein_coding";gene_id "XLOC_029257";gene_name "PTK2";class_code "=";oId "RPE_Fetal.Tissue_00658300";is.last "FALSE";is.first "FALSE";is.singleExon "FALSE"
chr8	transdecoder	CDS	140846599	140846678	.	-	0	transcript_id "DNTX_00229083";transcript_type "protein_coding";transcript_biotype "protein_coding";gene_id "XLOC_029257";gene_name "PTK2";class_code "=";oId "RPE_Fetal.Tissue_00658300";is.last "FALSE";is.first "FALSE";is.singleExon "FALSE"
chr8	transdecoder	CDS	140864312	140864399	.	-	1	transcript_id "DNTX_00229083";transcript_type "protein_coding";transcript_biotype "protein_coding";gene_id "XLOC_029257";gene_name "PTK2";class_code "=";oId "RPE_Fetal.Tissue_00658300";is.last "FALSE";is.first "FALSE";is.singleExon "FALSE"
chr8	transdecoder	CDS	140879471	140879529	.	-	0	transcript_id "DNTX_00229083";transcript_type "protein_coding";transcript_biotype "protein_coding";gene_id "XLOC_029257";gene_name "PTK2";class_code "=";oId "RPE_Fetal.Tissue_00658300";is.last "FALSE";is.first "FALSE";is.singleExon "FALSE"
chr8	transdecoder	stop_codon	140659466	140659468	.	-	0	transcript_id "DNTX_00229083";transcript_type "protein_coding";transcript_biotype "protein_coding";gene_id "XLOC_029257";gene_name "PTK2";class_code "=";oId "RPE_Fetal.Tissue_00658300";is.last "FALSE";is.first "FALSE";is.singleExon "FALSE"
chr8	transdecoder	three_prime_UTR	140658389	140659465	.	-	.	transcript_id "DNTX_00229083";transcript_type "protein_coding";transcript_biotype "protein_coding";gene_id "XLOC_029257";gene_name "PTK2";class_code "=";oId "RPE_Fetal.Tissue_00658300";is.last "FALSE";is.first "FALSE";is.singleExon "FALSE"
chr8	transdecoder	transcript	140658389	140925717	.	-	.	transcript_id "DNTX_00232380";transcript_type "protein_coding";transcript_biotype "protein_coding";gene_id "XLOC_029257";gene_name "PTK2";class_code "c";oId "Skin-SunExposedLowerleg_00373301";is.last "FALSE";is.first "FALSE";is.singleExon "FALSE"
chr8	transdecoder	exon	140658389	140659678	.	-	.	transcript_id "DNTX_00232380";transcript_type "protein_coding";transcript_biotype "protein_coding";exon_number "31";gene_id "XLOC_029257";gene_name "PTK2";class_code "c";oId "Skin-SunExposedLowerleg_00373301";is.last "TRUE";is.first "FALSE";is.singleExon "FALSE"
chr8	transdecoder	exon	140664917	140664997	.	-	.	transcript_id "DNTX_00232380";transcript_type "protein_coding";transcript_biotype "protein_coding";exon_number "30";gene_id "XLOC_029257";gene_name "PTK2";class_code "c";oId "Skin-SunExposedLowerleg_00373301";is.last "FALSE";is.first "FALSE";is.singleExon "FALSE"
chr8	transdecoder	exon	140668269	140668424	.	-	.	transcript_id "DNTX_00232380";transcript_type "protein_coding";transcript_biotype "protein_coding";exon_number "29";gene_id "XLOC_029257";gene_name "PTK2";class_code "c";oId "Skin-SunExposedLowerleg_00373301";is.last "FALSE";is.first "FALSE";is.singleExon "FALSE"
chr8	transdecoder	exon	140674298	140674404	.	-	.	transcript_id "DNTX_00232380";transcript_type "protein_coding";transcript_biotype "protein_coding";exon_number "28";gene_id "XLOC_029257";gene_name "PTK2";class_code "c";oId "Skin-SunExposedLowerleg_00373301";is.last "FALSE";is.first "FALSE";is.singleExon "FALSE"
chr8	transdecoder	exon	140675460	140675499	.	-	.	transcript_id "DNTX_00232380";transcript_type "protein_coding";transcript_biotype "protein_coding";exon_number "27";gene_id "XLOC_029257";gene_name "PTK2";class_code "c";oId "Skin-SunExposedLowerleg_00373301";is.last "FALSE";is.first "FALSE";is.singleExon "FALSE"
chr8	transdecoder	exon	140686632	140686694	.	-	.	transcript_id "DNTX_00232380";transcript_type "protein_coding";transcript_biotype "protein_coding";exon_number "26";gene_id "XLOC_029257";gene_name "PTK2";class_code "c";oId "Skin-SunExposedLowerleg_00373301";is.last "FALSE";is.first "FALSE";is.singleExon "FALSE"
chr8	transdecoder	exon	140700891	140701022	.	-	.	transcript_id "DNTX_00232380";transcript_type "protein_coding";transcript_biotype "protein_coding";exon_number "25";gene_id "XLOC_029257";gene_name "PTK2";class_code "c";oId "Skin-SunExposedLowerleg_00373301";is.last "FALSE";is.first "FALSE";is.singleExon "FALSE"
chr8	transdecoder	exon	140702570	140702707	.	-	.	transcript_id "DNTX_00232380";transcript_type "protein_coding";transcript_biotype "protein_coding";exon_number "24";gene_id "XLOC_029257";gene_name "PTK2";class_code "c";oId "Skin-SunExposedLowerleg_00373301";is.last "FALSE";is.first "FALSE";is.singleExon "FALSE"
chr8	transdecoder	exon	140706119	140706205	.	-	.	transcript_id "DNTX_00232380";transcript_type "protein_coding";transcript_biotype "protein_coding";exon_number "23";gene_id "XLOC_029257";gene_name "PTK2";class_code "c";oId "Skin-SunExposedLowerleg_00373301";is.last "FALSE";is.first "FALSE";is.singleExon "FALSE"
chr8	transdecoder	exon	140717598	140717709	.	-	.	transcript_id "DNTX_00232380";transcript_type "protein_coding";transcript_biotype "protein_coding";exon_number "22";gene_id "XLOC_029257";gene_name "PTK2";class_code "c";oId "Skin-SunExposedLowerleg_00373301";is.last "FALSE";is.first "FALSE";is.singleExon "FALSE"
chr8	transdecoder	exon	140735251	140735455	.	-	.	transcript_id "DNTX_00232380";transcript_type "protein_coding";transcript_biotype "protein_coding";exon_number "21";gene_id "XLOC_029257";gene_name "PTK2";class_code "c";oId "Skin-SunExposedLowerleg_00373301";is.last "FALSE";is.first "FALSE";is.singleExon "FALSE"
chr8	transdecoder	exon	140739018	140739107	.	-	.	transcript_id "DNTX_00232380";transcript_type "protein_coding";transcript_biotype "protein_coding";exon_number "20";gene_id "XLOC_029257";gene_name "PTK2";class_code "c";oId "Skin-SunExposedLowerleg_00373301";is.last "FALSE";is.first "FALSE";is.singleExon "FALSE"
chr8	transdecoder	exon	140743230	140743330	.	-	.	transcript_id "DNTX_00232380";transcript_type "protein_coding";transcript_biotype "protein_coding";exon_number "19";gene_id "XLOC_029257";gene_name "PTK2";class_code "c";oId "Skin-SunExposedLowerleg_00373301";is.last "FALSE";is.first "FALSE";is.singleExon "FALSE"
chr8	transdecoder	exon	140744652	140744767	.	-	.	transcript_id "DNTX_00232380";transcript_type "protein_coding";transcript_biotype "protein_coding";exon_number "18";gene_id "XLOC_029257";gene_name "PTK2";class_code "c";oId "Skin-SunExposedLowerleg_00373301";is.last "FALSE";is.first "FALSE";is.singleExon "FALSE"
chr8	transdecoder	exon	140746760	140746860	.	-	.	transcript_id "DNTX_00232380";transcript_type "protein_coding";transcript_biotype "protein_coding";exon_number "17";gene_id "XLOC_029257";gene_name "PTK2";class_code "c";oId "Skin-SunExposedLowerleg_00373301";is.last "FALSE";is.first "FALSE";is.singleExon "FALSE"
chr8	transdecoder	exon	140752232	140752316	.	-	.	transcript_id "DNTX_00232380";transcript_type "protein_coding";transcript_biotype "protein_coding";exon_number "16";gene_id "XLOC_029257";gene_name "PTK2";class_code "c";oId "Skin-SunExposedLowerleg_00373301";is.last "FALSE";is.first "FALSE";is.singleExon "FALSE"
chr8	transdecoder	exon	140761165	140761262	.	-	.	transcript_id "DNTX_00232380";transcript_type "protein_coding";transcript_biotype "protein_coding";exon_number "15";gene_id "XLOC_029257";gene_name "PTK2";class_code "c";oId "Skin-SunExposedLowerleg_00373301";is.last "FALSE";is.first "FALSE";is.singleExon "FALSE"
chr8	transdecoder	exon	140764234	140764290	.	-	.	transcript_id "DNTX_00232380";transcript_type "protein_coding";transcript_biotype "protein_coding";exon_number "14";gene_id "XLOC_029257";gene_name "PTK2";class_code "c";oId "Skin-SunExposedLowerleg_00373301";is.last "FALSE";is.first "FALSE";is.singleExon "FALSE"
chr8	transdecoder	exon	140789474	140789526	.	-	.	transcript_id "DNTX_00232380";transcript_type "protein_coding";transcript_biotype "protein_coding";exon_number "13";gene_id "XLOC_029257";gene_name "PTK2";class_code "c";oId "Skin-SunExposedLowerleg_00373301";is.last "FALSE";is.first "FALSE";is.singleExon "FALSE"
chr8	transdecoder	exon	140793354	140793384	.	-	.	transcript_id "DNTX_00232380";transcript_type "protein_coding";transcript_biotype "protein_coding";exon_number "12";gene_id "XLOC_029257";gene_name "PTK2";class_code "c";oId "Skin-SunExposedLowerleg_00373301";is.last "FALSE";is.first "FALSE";is.singleExon "FALSE"
chr8	transdecoder	exon	140800459	140800576	.	-	.	transcript_id "DNTX_00232380";transcript_type "protein_coding";transcript_biotype "protein_coding";exon_number "11";gene_id "XLOC_029257";gene_name "PTK2";class_code "c";oId "Skin-SunExposedLowerleg_00373301";is.last "FALSE";is.first "FALSE";is.singleExon "FALSE"
chr8	transdecoder	exon	140803543	140803650	.	-	.	transcript_id "DNTX_00232380";transcript_type "protein_coding";transcript_biotype "protein_coding";exon_number "10";gene_id "XLOC_029257";gene_name "PTK2";class_code "c";oId "Skin-SunExposedLowerleg_00373301";is.last "FALSE";is.first "FALSE";is.singleExon "FALSE"
chr8	transdecoder	exon	140818277	140818354	.	-	.	transcript_id "DNTX_00232380";transcript_type "protein_coding";transcript_biotype "protein_coding";exon_number "9";gene_id "XLOC_029257";gene_name "PTK2";class_code "c";oId "Skin-SunExposedLowerleg_00373301";is.last "FALSE";is.first "FALSE";is.singleExon "FALSE"
chr8	transdecoder	exon	140818880	140819020	.	-	.	transcript_id "DNTX_00232380";transcript_type "protein_coding";transcript_biotype "protein_coding";exon_number "8";gene_id "XLOC_029257";gene_name "PTK2";class_code "c";oId "Skin-SunExposedLowerleg_00373301";is.last "FALSE";is.first "FALSE";is.singleExon "FALSE"
chr8	transdecoder	exon	140830472	140830526	.	-	.	transcript_id "DNTX_00232380";transcript_type "protein_coding";transcript_biotype "protein_coding";exon_number "7";gene_id "XLOC_029257";gene_name "PTK2";class_code "c";oId "Skin-SunExposedLowerleg_00373301";is.last "FALSE";is.first "FALSE";is.singleExon "FALSE"
chr8	transdecoder	exon	140846260	140846322	.	-	.	transcript_id "DNTX_00232380";transcript_type "protein_coding";transcript_biotype "protein_coding";exon_number "6";gene_id "XLOC_029257";gene_name "PTK2";class_code "c";oId "Skin-SunExposedLowerleg_00373301";is.last "FALSE";is.first "FALSE";is.singleExon "FALSE"
chr8	transdecoder	exon	140846599	140846678	.	-	.	transcript_id "DNTX_00232380";transcript_type "protein_coding";transcript_biotype "protein_coding";exon_number "5";gene_id "XLOC_029257";gene_name "PTK2";class_code "c";oId "Skin-SunExposedLowerleg_00373301";is.last "FALSE";is.first "FALSE";is.singleExon "FALSE"
chr8	transdecoder	exon	140864312	140864399	.	-	.	transcript_id "DNTX_00232380";transcript_type "protein_coding";transcript_biotype "protein_coding";exon_number "4";gene_id "XLOC_029257";gene_name "PTK2";class_code "c";oId "Skin-SunExposedLowerleg_00373301";is.last "FALSE";is.first "FALSE";is.singleExon "FALSE"
chr8	transdecoder	exon	140879471	140879637	.	-	.	transcript_id "DNTX_00232380";transcript_type "protein_coding";transcript_biotype "protein_coding";exon_number "3";gene_id "XLOC_029257";gene_name "PTK2";class_code "c";oId "Skin-SunExposedLowerleg_00373301";is.last "FALSE";is.first "FALSE";is.singleExon "FALSE"
chr8	transdecoder	exon	140890543	140890769	.	-	.	transcript_id "DNTX_00232380";transcript_type "protein_coding";transcript_biotype "protein_coding";exon_number "2";gene_id "XLOC_029257";gene_name "PTK2";class_code "c";oId "Skin-SunExposedLowerleg_00373301";is.last "FALSE";is.first "FALSE";is.singleExon "FALSE"
chr8	transdecoder	exon	140925661	140925717	.	-	.	transcript_id "DNTX_00232380";transcript_type "protein_coding";transcript_biotype "protein_coding";exon_number "1";gene_id "XLOC_029257";gene_name "PTK2";class_code "c";oId "Skin-SunExposedLowerleg_00373301";is.last "FALSE";novel_exon_id "nvl_exon190362";novel_exon_type "A3SS";is.first "TRUE";is.singleExon "FALSE"
chr8	transdecoder	five_prime_UTR	140890738	140890769	.	-	.	transcript_id "DNTX_00232380";transcript_type "protein_coding";transcript_biotype "protein_coding";gene_id "XLOC_029257";gene_name "PTK2";class_code "c";oId "Skin-SunExposedLowerleg_00373301";is.last "FALSE";is.first "FALSE";is.singleExon "FALSE"
chr8	transdecoder	five_prime_UTR	140925661	140925717	.	-	.	transcript_id "DNTX_00232380";transcript_type "protein_coding";transcript_biotype "protein_coding";gene_id "XLOC_029257";gene_name "PTK2";class_code "c";oId "Skin-SunExposedLowerleg_00373301";is.last "FALSE";novel_exon_id "nvl_exon190362";novel_exon_type "A3SS";is.first "TRUE";is.singleExon "FALSE"
chr8	transdecoder	start_codon	140890735	140890737	.	-	0	transcript_id "DNTX_00232380";transcript_type "protein_coding";transcript_biotype "protein_coding";gene_id "XLOC_029257";gene_name "PTK2";class_code "c";oId "Skin-SunExposedLowerleg_00373301";is.last "FALSE";is.first "FALSE";is.singleExon "FALSE"
chr8	transdecoder	CDS	140659469	140659678	.	-	0	transcript_id "DNTX_00232380";transcript_type "protein_coding";transcript_biotype "protein_coding";gene_id "XLOC_029257";gene_name "PTK2";class_code "c";oId "Skin-SunExposedLowerleg_00373301";is.last "FALSE";is.first "FALSE";is.singleExon "FALSE"
chr8	transdecoder	CDS	140664917	140664997	.	-	0	transcript_id "DNTX_00232380";transcript_type "protein_coding";transcript_biotype "protein_coding";gene_id "XLOC_029257";gene_name "PTK2";class_code "c";oId "Skin-SunExposedLowerleg_00373301";is.last "FALSE";is.first "FALSE";is.singleExon "FALSE"
chr8	transdecoder	CDS	140668269	140668424	.	-	0	transcript_id "DNTX_00232380";transcript_type "protein_coding";transcript_biotype "protein_coding";gene_id "XLOC_029257";gene_name "PTK2";class_code "c";oId "Skin-SunExposedLowerleg_00373301";is.last "FALSE";is.first "FALSE";is.singleExon "FALSE"
chr8	transdecoder	CDS	140674298	140674404	.	-	2	transcript_id "DNTX_00232380";transcript_type "protein_coding";transcript_biotype "protein_coding";gene_id "XLOC_029257";gene_name "PTK2";class_code "c";oId "Skin-SunExposedLowerleg_00373301";is.last "FALSE";is.first "FALSE";is.singleExon "FALSE"
chr8	transdecoder	CDS	140675460	140675499	.	-	0	transcript_id "DNTX_00232380";transcript_type "protein_coding";transcript_biotype "protein_coding";gene_id "XLOC_029257";gene_name "PTK2";class_code "c";oId "Skin-SunExposedLowerleg_00373301";is.last "FALSE";is.first "FALSE";is.singleExon "FALSE"
chr8	transdecoder	CDS	140686632	140686694	.	-	0	transcript_id "DNTX_00232380";transcript_type "protein_coding";transcript_biotype "protein_coding";gene_id "XLOC_029257";gene_name "PTK2";class_code "c";oId "Skin-SunExposedLowerleg_00373301";is.last "FALSE";is.first "FALSE";is.singleExon "FALSE"
chr8	transdecoder	CDS	140700891	140701022	.	-	0	transcript_id "DNTX_00232380";transcript_type "protein_coding";transcript_biotype "protein_coding";gene_id "XLOC_029257";gene_name "PTK2";class_code "c";oId "Skin-SunExposedLowerleg_00373301";is.last "FALSE";is.first "FALSE";is.singleExon "FALSE"
chr8	transdecoder	CDS	140702570	140702707	.	-	0	transcript_id "DNTX_00232380";transcript_type "protein_coding";transcript_biotype "protein_coding";gene_id "XLOC_029257";gene_name "PTK2";class_code "c";oId "Skin-SunExposedLowerleg_00373301";is.last "FALSE";is.first "FALSE";is.singleExon "FALSE"
chr8	transdecoder	CDS	140706119	140706205	.	-	0	transcript_id "DNTX_00232380";transcript_type "protein_coding";transcript_biotype "protein_coding";gene_id "XLOC_029257";gene_name "PTK2";class_code "c";oId "Skin-SunExposedLowerleg_00373301";is.last "FALSE";is.first "FALSE";is.singleExon "FALSE"
chr8	transdecoder	CDS	140717598	140717709	.	-	1	transcript_id "DNTX_00232380";transcript_type "protein_coding";transcript_biotype "protein_coding";gene_id "XLOC_029257";gene_name "PTK2";class_code "c";oId "Skin-SunExposedLowerleg_00373301";is.last "FALSE";is.first "FALSE";is.singleExon "FALSE"
chr8	transdecoder	CDS	140735251	140735455	.	-	2	transcript_id "DNTX_00232380";transcript_type "protein_coding";transcript_biotype "protein_coding";gene_id "XLOC_029257";gene_name "PTK2";class_code "c";oId "Skin-SunExposedLowerleg_00373301";is.last "FALSE";is.first "FALSE";is.singleExon "FALSE"
chr8	transdecoder	CDS	140739018	140739107	.	-	2	transcript_id "DNTX_00232380";transcript_type "protein_coding";transcript_biotype "protein_coding";gene_id "XLOC_029257";gene_name "PTK2";class_code "c";oId "Skin-SunExposedLowerleg_00373301";is.last "FALSE";is.first "FALSE";is.singleExon "FALSE"
chr8	transdecoder	CDS	140743230	140743330	.	-	1	transcript_id "DNTX_00232380";transcript_type "protein_coding";transcript_biotype "protein_coding";gene_id "XLOC_029257";gene_name "PTK2";class_code "c";oId "Skin-SunExposedLowerleg_00373301";is.last "FALSE";is.first "FALSE";is.singleExon "FALSE"
chr8	transdecoder	CDS	140744652	140744767	.	-	0	transcript_id "DNTX_00232380";transcript_type "protein_coding";transcript_biotype "protein_coding";gene_id "XLOC_029257";gene_name "PTK2";class_code "c";oId "Skin-SunExposedLowerleg_00373301";is.last "FALSE";is.first "FALSE";is.singleExon "FALSE"
chr8	transdecoder	CDS	140746760	140746860	.	-	2	transcript_id "DNTX_00232380";transcript_type "protein_coding";transcript_biotype "protein_coding";gene_id "XLOC_029257";gene_name "PTK2";class_code "c";oId "Skin-SunExposedLowerleg_00373301";is.last "FALSE";is.first "FALSE";is.singleExon "FALSE"
chr8	transdecoder	CDS	140752232	140752316	.	-	0	transcript_id "DNTX_00232380";transcript_type "protein_coding";transcript_biotype "protein_coding";gene_id "XLOC_029257";gene_name "PTK2";class_code "c";oId "Skin-SunExposedLowerleg_00373301";is.last "FALSE";is.first "FALSE";is.singleExon "FALSE"
chr8	transdecoder	CDS	140761165	140761262	.	-	2	transcript_id "DNTX_00232380";transcript_type "protein_coding";transcript_biotype "protein_coding";gene_id "XLOC_029257";gene_name "PTK2";class_code "c";oId "Skin-SunExposedLowerleg_00373301";is.last "FALSE";is.first "FALSE";is.singleExon "FALSE"
chr8	transdecoder	CDS	140764234	140764290	.	-	2	transcript_id "DNTX_00232380";transcript_type "protein_coding";transcript_biotype "protein_coding";gene_id "XLOC_029257";gene_name "PTK2";class_code "c";oId "Skin-SunExposedLowerleg_00373301";is.last "FALSE";is.first "FALSE";is.singleExon "FALSE"
chr8	transdecoder	CDS	140789474	140789526	.	-	1	transcript_id "DNTX_00232380";transcript_type "protein_coding";transcript_biotype "protein_coding";gene_id "XLOC_029257";gene_name "PTK2";class_code "c";oId "Skin-SunExposedLowerleg_00373301";is.last "FALSE";is.first "FALSE";is.singleExon "FALSE"
chr8	transdecoder	CDS	140793354	140793384	.	-	2	transcript_id "DNTX_00232380";transcript_type "protein_coding";transcript_biotype "protein_coding";gene_id "XLOC_029257";gene_name "PTK2";class_code "c";oId "Skin-SunExposedLowerleg_00373301";is.last "FALSE";is.first "FALSE";is.singleExon "FALSE"
chr8	transdecoder	CDS	140800459	140800576	.	-	0	transcript_id "DNTX_00232380";transcript_type "protein_coding";transcript_biotype "protein_coding";gene_id "XLOC_029257";gene_name "PTK2";class_code "c";oId "Skin-SunExposedLowerleg_00373301";is.last "FALSE";is.first "FALSE";is.singleExon "FALSE"
chr8	transdecoder	CDS	140803543	140803650	.	-	0	transcript_id "DNTX_00232380";transcript_type "protein_coding";transcript_biotype "protein_coding";gene_id "XLOC_029257";gene_name "PTK2";class_code "c";oId "Skin-SunExposedLowerleg_00373301";is.last "FALSE";is.first "FALSE";is.singleExon "FALSE"
chr8	transdecoder	CDS	140818277	140818354	.	-	0	transcript_id "DNTX_00232380";transcript_type "protein_coding";transcript_biotype "protein_coding";gene_id "XLOC_029257";gene_name "PTK2";class_code "c";oId "Skin-SunExposedLowerleg_00373301";is.last "FALSE";is.first "FALSE";is.singleExon "FALSE"
chr8	transdecoder	CDS	140818880	140819020	.	-	0	transcript_id "DNTX_00232380";transcript_type "protein_coding";transcript_biotype "protein_coding";gene_id "XLOC_029257";gene_name "PTK2";class_code "c";oId "Skin-SunExposedLowerleg_00373301";is.last "FALSE";is.first "FALSE";is.singleExon "FALSE"
chr8	transdecoder	CDS	140830472	140830526	.	-	1	transcript_id "DNTX_00232380";transcript_type "protein_coding";transcript_biotype "protein_coding";gene_id "XLOC_029257";gene_name "PTK2";class_code "c";oId "Skin-SunExposedLowerleg_00373301";is.last "FALSE";is.first "FALSE";is.singleExon "FALSE"
chr8	transdecoder	CDS	140846260	140846322	.	-	1	transcript_id "DNTX_00232380";transcript_type "protein_coding";transcript_biotype "protein_coding";gene_id "XLOC_029257";gene_name "PTK2";class_code "c";oId "Skin-SunExposedLowerleg_00373301";is.last "FALSE";is.first "FALSE";is.singleExon "FALSE"
chr8	transdecoder	CDS	140846599	140846678	.	-	0	transcript_id "DNTX_00232380";transcript_type "protein_coding";transcript_biotype "protein_coding";gene_id "XLOC_029257";gene_name "PTK2";class_code "c";oId "Skin-SunExposedLowerleg_00373301";is.last "FALSE";is.first "FALSE";is.singleExon "FALSE"
chr8	transdecoder	CDS	140864312	140864399	.	-	1	transcript_id "DNTX_00232380";transcript_type "protein_coding";transcript_biotype "protein_coding";gene_id "XLOC_029257";gene_name "PTK2";class_code "c";oId "Skin-SunExposedLowerleg_00373301";is.last "FALSE";is.first "FALSE";is.singleExon "FALSE"
chr8	transdecoder	CDS	140879471	140879637	.	-	0	transcript_id "DNTX_00232380";transcript_type "protein_coding";transcript_biotype "protein_coding";gene_id "XLOC_029257";gene_name "PTK2";class_code "c";oId "Skin-SunExposedLowerleg_00373301";is.last "FALSE";is.first "FALSE";is.singleExon "FALSE"
chr8	transdecoder	CDS	140890543	140890737	.	-	0	transcript_id "DNTX_00232380";transcript_type "protein_coding";transcript_biotype "protein_coding";gene_id "XLOC_029257";gene_name "PTK2";class_code "c";oId "Skin-SunExposedLowerleg_00373301";is.last "FALSE";is.first "FALSE";is.singleExon "FALSE"
chr8	transdecoder	stop_codon	140659466	140659468	.	-	0	transcript_id "DNTX_00232380";transcript_type "protein_coding";transcript_biotype "protein_coding";gene_id "XLOC_029257";gene_name "PTK2";class_code "c";oId "Skin-SunExposedLowerleg_00373301";is.last "FALSE";is.first "FALSE";is.singleExon "FALSE"
chr8	transdecoder	three_prime_UTR	140658389	140659465	.	-	.	transcript_id "DNTX_00232380";transcript_type "protein_coding";transcript_biotype "protein_coding";gene_id "XLOC_029257";gene_name "PTK2";class_code "c";oId "Skin-SunExposedLowerleg_00373301";is.last "FALSE";is.first "FALSE";is.singleExon "FALSE"
chr8	transdecoder	transcript	140658402	140764523	.	-	.	transcript_id "DNTX_00229084";transcript_type "protein_coding";transcript_biotype "protein_coding";gene_id "XLOC_029257";gene_name "PTK2";class_code "=";oId "RPE_Fetal.Tissue_00652611";is.last "FALSE";is.first "FALSE";is.singleExon "FALSE"
chr8	transdecoder	exon	140658402	140659678	.	-	.	transcript_id "DNTX_00229084";transcript_type "protein_coding";transcript_biotype "protein_coding";exon_number "18";gene_id "XLOC_029257";gene_name "PTK2";class_code "=";oId "RPE_Fetal.Tissue_00652611";is.last "TRUE";is.first "FALSE";is.singleExon "FALSE"
chr8	transdecoder	exon	140664917	140664997	.	-	.	transcript_id "DNTX_00229084";transcript_type "protein_coding";transcript_biotype "protein_coding";exon_number "17";gene_id "XLOC_029257";gene_name "PTK2";class_code "=";oId "RPE_Fetal.Tissue_00652611";is.last "FALSE";is.first "FALSE";is.singleExon "FALSE"
chr8	transdecoder	exon	140668269	140668424	.	-	.	transcript_id "DNTX_00229084";transcript_type "protein_coding";transcript_biotype "protein_coding";exon_number "16";gene_id "XLOC_029257";gene_name "PTK2";class_code "=";oId "RPE_Fetal.Tissue_00652611";is.last "FALSE";is.first "FALSE";is.singleExon "FALSE"
chr8	transdecoder	exon	140674298	140674404	.	-	.	transcript_id "DNTX_00229084";transcript_type "protein_coding";transcript_biotype "protein_coding";exon_number "15";gene_id "XLOC_029257";gene_name "PTK2";class_code "=";oId "RPE_Fetal.Tissue_00652611";is.last "FALSE";is.first "FALSE";is.singleExon "FALSE"
chr8	transdecoder	exon	140675460	140675499	.	-	.	transcript_id "DNTX_00229084";transcript_type "protein_coding";transcript_biotype "protein_coding";exon_number "14";gene_id "XLOC_029257";gene_name "PTK2";class_code "=";oId "RPE_Fetal.Tissue_00652611";is.last "FALSE";is.first "FALSE";is.singleExon "FALSE"
chr8	transdecoder	exon	140686632	140686694	.	-	.	transcript_id "DNTX_00229084";transcript_type "protein_coding";transcript_biotype "protein_coding";exon_number "13";gene_id "XLOC_029257";gene_name "PTK2";class_code "=";oId "RPE_Fetal.Tissue_00652611";is.last "FALSE";is.first "FALSE";is.singleExon "FALSE"
chr8	transdecoder	exon	140700891	140701022	.	-	.	transcript_id "DNTX_00229084";transcript_type "protein_coding";transcript_biotype "protein_coding";exon_number "12";gene_id "XLOC_029257";gene_name "PTK2";class_code "=";oId "RPE_Fetal.Tissue_00652611";is.last "FALSE";is.first "FALSE";is.singleExon "FALSE"
chr8	transdecoder	exon	140702570	140702707	.	-	.	transcript_id "DNTX_00229084";transcript_type "protein_coding";transcript_biotype "protein_coding";exon_number "11";gene_id "XLOC_029257";gene_name "PTK2";class_code "=";oId "RPE_Fetal.Tissue_00652611";is.last "FALSE";is.first "FALSE";is.singleExon "FALSE"
chr8	transdecoder	exon	140706119	140706205	.	-	.	transcript_id "DNTX_00229084";transcript_type "protein_coding";transcript_biotype "protein_coding";exon_number "10";gene_id "XLOC_029257";gene_name "PTK2";class_code "=";oId "RPE_Fetal.Tissue_00652611";is.last "FALSE";is.first "FALSE";is.singleExon "FALSE"
chr8	transdecoder	exon	140717598	140717709	.	-	.	transcript_id "DNTX_00229084";transcript_type "protein_coding";transcript_biotype "protein_coding";exon_number "9";gene_id "XLOC_029257";gene_name "PTK2";class_code "=";oId "RPE_Fetal.Tissue_00652611";is.last "FALSE";is.first "FALSE";is.singleExon "FALSE"
chr8	transdecoder	exon	140735251	140735455	.	-	.	transcript_id "DNTX_00229084";transcript_type "protein_coding";transcript_biotype "protein_coding";exon_number "8";gene_id "XLOC_029257";gene_name "PTK2";class_code "=";oId "RPE_Fetal.Tissue_00652611";is.last "FALSE";is.first "FALSE";is.singleExon "FALSE"
chr8	transdecoder	exon	140739018	140739107	.	-	.	transcript_id "DNTX_00229084";transcript_type "protein_coding";transcript_biotype "protein_coding";exon_number "7";gene_id "XLOC_029257";gene_name "PTK2";class_code "=";oId "RPE_Fetal.Tissue_00652611";is.last "FALSE";is.first "FALSE";is.singleExon "FALSE"
chr8	transdecoder	exon	140743230	140743330	.	-	.	transcript_id "DNTX_00229084";transcript_type "protein_coding";transcript_biotype "protein_coding";exon_number "6";gene_id "XLOC_029257";gene_name "PTK2";class_code "=";oId "RPE_Fetal.Tissue_00652611";is.last "FALSE";is.first "FALSE";is.singleExon "FALSE"
chr8	transdecoder	exon	140744652	140744767	.	-	.	transcript_id "DNTX_00229084";transcript_type "protein_coding";transcript_biotype "protein_coding";exon_number "5";gene_id "XLOC_029257";gene_name "PTK2";class_code "=";oId "RPE_Fetal.Tissue_00652611";is.last "FALSE";is.first "FALSE";is.singleExon "FALSE"
chr8	transdecoder	exon	140746760	140746860	.	-	.	transcript_id "DNTX_00229084";transcript_type "protein_coding";transcript_biotype "protein_coding";exon_number "4";gene_id "XLOC_029257";gene_name "PTK2";class_code "=";oId "RPE_Fetal.Tissue_00652611";is.last "FALSE";is.first "FALSE";is.singleExon "FALSE"
chr8	transdecoder	exon	140752232	140752316	.	-	.	transcript_id "DNTX_00229084";transcript_type "protein_coding";transcript_biotype "protein_coding";exon_number "3";gene_id "XLOC_029257";gene_name "PTK2";class_code "=";oId "RPE_Fetal.Tissue_00652611";is.last "FALSE";is.first "FALSE";is.singleExon "FALSE"
chr8	transdecoder	exon	140761165	140761262	.	-	.	transcript_id "DNTX_00229084";transcript_type "protein_coding";transcript_biotype "protein_coding";exon_number "2";gene_id "XLOC_029257";gene_name "PTK2";class_code "=";oId "RPE_Fetal.Tissue_00652611";is.last "FALSE";is.first "FALSE";is.singleExon "FALSE"
chr8	transdecoder	exon	140764234	140764523	.	-	.	transcript_id "DNTX_00229084";transcript_type "protein_coding";transcript_biotype "protein_coding";exon_number "1";gene_id "XLOC_029257";gene_name "PTK2";class_code "=";oId "RPE_Fetal.Tissue_00652611";is.last "FALSE";is.first "TRUE";is.singleExon "FALSE"
chr8	transdecoder	five_prime_UTR	140764352	140764523	.	-	.	transcript_id "DNTX_00229084";transcript_type "protein_coding";transcript_biotype "protein_coding";gene_id "XLOC_029257";gene_name "PTK2";class_code "=";oId "RPE_Fetal.Tissue_00652611";is.last "FALSE";is.first "FALSE";is.singleExon "FALSE"
chr8	transdecoder	start_codon	140764349	140764351	.	-	0	transcript_id "DNTX_00229084";transcript_type "protein_coding";transcript_biotype "protein_coding";gene_id "XLOC_029257";gene_name "PTK2";class_code "=";oId "RPE_Fetal.Tissue_00652611";is.last "FALSE";is.first "FALSE";is.singleExon "FALSE"
chr8	transdecoder	CDS	140659469	140659678	.	-	0	transcript_id "DNTX_00229084";transcript_type "protein_coding";transcript_biotype "protein_coding";gene_id "XLOC_029257";gene_name "PTK2";class_code "=";oId "RPE_Fetal.Tissue_00652611";is.last "FALSE";is.first "FALSE";is.singleExon "FALSE"
chr8	transdecoder	CDS	140664917	140664997	.	-	0	transcript_id "DNTX_00229084";transcript_type "protein_coding";transcript_biotype "protein_coding";gene_id "XLOC_029257";gene_name "PTK2";class_code "=";oId "RPE_Fetal.Tissue_00652611";is.last "FALSE";is.first "FALSE";is.singleExon "FALSE"
chr8	transdecoder	CDS	140668269	140668424	.	-	0	transcript_id "DNTX_00229084";transcript_type "protein_coding";transcript_biotype "protein_coding";gene_id "XLOC_029257";gene_name "PTK2";class_code "=";oId "RPE_Fetal.Tissue_00652611";is.last "FALSE";is.first "FALSE";is.singleExon "FALSE"
chr8	transdecoder	CDS	140674298	140674404	.	-	2	transcript_id "DNTX_00229084";transcript_type "protein_coding";transcript_biotype "protein_coding";gene_id "XLOC_029257";gene_name "PTK2";class_code "=";oId "RPE_Fetal.Tissue_00652611";is.last "FALSE";is.first "FALSE";is.singleExon "FALSE"
chr8	transdecoder	CDS	140675460	140675499	.	-	0	transcript_id "DNTX_00229084";transcript_type "protein_coding";transcript_biotype "protein_coding";gene_id "XLOC_029257";gene_name "PTK2";class_code "=";oId "RPE_Fetal.Tissue_00652611";is.last "FALSE";is.first "FALSE";is.singleExon "FALSE"
chr8	transdecoder	CDS	140686632	140686694	.	-	0	transcript_id "DNTX_00229084";transcript_type "protein_coding";transcript_biotype "protein_coding";gene_id "XLOC_029257";gene_name "PTK2";class_code "=";oId "RPE_Fetal.Tissue_00652611";is.last "FALSE";is.first "FALSE";is.singleExon "FALSE"
chr8	transdecoder	CDS	140700891	140701022	.	-	0	transcript_id "DNTX_00229084";transcript_type "protein_coding";transcript_biotype "protein_coding";gene_id "XLOC_029257";gene_name "PTK2";class_code "=";oId "RPE_Fetal.Tissue_00652611";is.last "FALSE";is.first "FALSE";is.singleExon "FALSE"
chr8	transdecoder	CDS	140702570	140702707	.	-	0	transcript_id "DNTX_00229084";transcript_type "protein_coding";transcript_biotype "protein_coding";gene_id "XLOC_029257";gene_name "PTK2";class_code "=";oId "RPE_Fetal.Tissue_00652611";is.last "FALSE";is.first "FALSE";is.singleExon "FALSE"
chr8	transdecoder	CDS	140706119	140706205	.	-	0	transcript_id "DNTX_00229084";transcript_type "protein_coding";transcript_biotype "protein_coding";gene_id "XLOC_029257";gene_name "PTK2";class_code "=";oId "RPE_Fetal.Tissue_00652611";is.last "FALSE";is.first "FALSE";is.singleExon "FALSE"
chr8	transdecoder	CDS	140717598	140717709	.	-	1	transcript_id "DNTX_00229084";transcript_type "protein_coding";transcript_biotype "protein_coding";gene_id "XLOC_029257";gene_name "PTK2";class_code "=";oId "RPE_Fetal.Tissue_00652611";is.last "FALSE";is.first "FALSE";is.singleExon "FALSE"
chr8	transdecoder	CDS	140735251	140735455	.	-	2	transcript_id "DNTX_00229084";transcript_type "protein_coding";transcript_biotype "protein_coding";gene_id "XLOC_029257";gene_name "PTK2";class_code "=";oId "RPE_Fetal.Tissue_00652611";is.last "FALSE";is.first "FALSE";is.singleExon "FALSE"
chr8	transdecoder	CDS	140739018	140739107	.	-	2	transcript_id "DNTX_00229084";transcript_type "protein_coding";transcript_biotype "protein_coding";gene_id "XLOC_029257";gene_name "PTK2";class_code "=";oId "RPE_Fetal.Tissue_00652611";is.last "FALSE";is.first "FALSE";is.singleExon "FALSE"
chr8	transdecoder	CDS	140743230	140743330	.	-	1	transcript_id "DNTX_00229084";transcript_type "protein_coding";transcript_biotype "protein_coding";gene_id "XLOC_029257";gene_name "PTK2";class_code "=";oId "RPE_Fetal.Tissue_00652611";is.last "FALSE";is.first "FALSE";is.singleExon "FALSE"
chr8	transdecoder	CDS	140744652	140744767	.	-	0	transcript_id "DNTX_00229084";transcript_type "protein_coding";transcript_biotype "protein_coding";gene_id "XLOC_029257";gene_name "PTK2";class_code "=";oId "RPE_Fetal.Tissue_00652611";is.last "FALSE";is.first "FALSE";is.singleExon "FALSE"
chr8	transdecoder	CDS	140746760	140746860	.	-	2	transcript_id "DNTX_00229084";transcript_type "protein_coding";transcript_biotype "protein_coding";gene_id "XLOC_029257";gene_name "PTK2";class_code "=";oId "RPE_Fetal.Tissue_00652611";is.last "FALSE";is.first "FALSE";is.singleExon "FALSE"
chr8	transdecoder	CDS	140752232	140752316	.	-	0	transcript_id "DNTX_00229084";transcript_type "protein_coding";transcript_biotype "protein_coding";gene_id "XLOC_029257";gene_name "PTK2";class_code "=";oId "RPE_Fetal.Tissue_00652611";is.last "FALSE";is.first "FALSE";is.singleExon "FALSE"
chr8	transdecoder	CDS	140761165	140761262	.	-	2	transcript_id "DNTX_00229084";transcript_type "protein_coding";transcript_biotype "protein_coding";gene_id "XLOC_029257";gene_name "PTK2";class_code "=";oId "RPE_Fetal.Tissue_00652611";is.last "FALSE";is.first "FALSE";is.singleExon "FALSE"
chr8	transdecoder	CDS	140764234	140764351	.	-	0	transcript_id "DNTX_00229084";transcript_type "protein_coding";transcript_biotype "protein_coding";gene_id "XLOC_029257";gene_name "PTK2";class_code "=";oId "RPE_Fetal.Tissue_00652611";is.last "FALSE";is.first "FALSE";is.singleExon "FALSE"
chr8	transdecoder	stop_codon	140659466	140659468	.	-	0	transcript_id "DNTX_00229084";transcript_type "protein_coding";transcript_biotype "protein_coding";gene_id "XLOC_029257";gene_name "PTK2";class_code "=";oId "RPE_Fetal.Tissue_00652611";is.last "FALSE";is.first "FALSE";is.singleExon "FALSE"
chr8	transdecoder	three_prime_UTR	140658402	140659465	.	-	.	transcript_id "DNTX_00229084";transcript_type "protein_coding";transcript_biotype "protein_coding";gene_id "XLOC_029257";gene_name "PTK2";class_code "=";oId "RPE_Fetal.Tissue_00652611";is.last "FALSE";is.first "FALSE";is.singleExon "FALSE"
chr8	transdecoder	transcript	140658402	140921219	.	-	.	transcript_id "DNTX_00229085";transcript_type "protein_coding";transcript_biotype "protein_coding";gene_id "XLOC_029257";gene_name "PTK2";class_code "=";oId "RPE_Fetal.Tissue_00652612";is.last "FALSE";is.first "FALSE";is.singleExon "FALSE"
chr8	transdecoder	exon	140658402	140659678	.	-	.	transcript_id "DNTX_00229085";transcript_type "protein_coding";transcript_biotype "protein_coding";exon_number "31";gene_id "XLOC_029257";gene_name "PTK2";class_code "=";oId "RPE_Fetal.Tissue_00652612";is.last "TRUE";is.first "FALSE";is.singleExon "FALSE"
chr8	transdecoder	exon	140664917	140664997	.	-	.	transcript_id "DNTX_00229085";transcript_type "protein_coding";transcript_biotype "protein_coding";exon_number "30";gene_id "XLOC_029257";gene_name "PTK2";class_code "=";oId "RPE_Fetal.Tissue_00652612";is.last "FALSE";is.first "FALSE";is.singleExon "FALSE"
chr8	transdecoder	exon	140668269	140668424	.	-	.	transcript_id "DNTX_00229085";transcript_type "protein_coding";transcript_biotype "protein_coding";exon_number "29";gene_id "XLOC_029257";gene_name "PTK2";class_code "=";oId "RPE_Fetal.Tissue_00652612";is.last "FALSE";is.first "FALSE";is.singleExon "FALSE"
chr8	transdecoder	exon	140674298	140674404	.	-	.	transcript_id "DNTX_00229085";transcript_type "protein_coding";transcript_biotype "protein_coding";exon_number "28";gene_id "XLOC_029257";gene_name "PTK2";class_code "=";oId "RPE_Fetal.Tissue_00652612";is.last "FALSE";is.first "FALSE";is.singleExon "FALSE"
chr8	transdecoder	exon	140675460	140675499	.	-	.	transcript_id "DNTX_00229085";transcript_type "protein_coding";transcript_biotype "protein_coding";exon_number "27";gene_id "XLOC_029257";gene_name "PTK2";class_code "=";oId "RPE_Fetal.Tissue_00652612";is.last "FALSE";is.first "FALSE";is.singleExon "FALSE"
chr8	transdecoder	exon	140686632	140686694	.	-	.	transcript_id "DNTX_00229085";transcript_type "protein_coding";transcript_biotype "protein_coding";exon_number "26";gene_id "XLOC_029257";gene_name "PTK2";class_code "=";oId "RPE_Fetal.Tissue_00652612";is.last "FALSE";is.first "FALSE";is.singleExon "FALSE"
chr8	transdecoder	exon	140700891	140701022	.	-	.	transcript_id "DNTX_00229085";transcript_type "protein_coding";transcript_biotype "protein_coding";exon_number "25";gene_id "XLOC_029257";gene_name "PTK2";class_code "=";oId "RPE_Fetal.Tissue_00652612";is.last "FALSE";is.first "FALSE";is.singleExon "FALSE"
chr8	transdecoder	exon	140702570	140702707	.	-	.	transcript_id "DNTX_00229085";transcript_type "protein_coding";transcript_biotype "protein_coding";exon_number "24";gene_id "XLOC_029257";gene_name "PTK2";class_code "=";oId "RPE_Fetal.Tissue_00652612";is.last "FALSE";is.first "FALSE";is.singleExon "FALSE"
chr8	transdecoder	exon	140706119	140706205	.	-	.	transcript_id "DNTX_00229085";transcript_type "protein_coding";transcript_biotype "protein_coding";exon_number "23";gene_id "XLOC_029257";gene_name "PTK2";class_code "=";oId "RPE_Fetal.Tissue_00652612";is.last "FALSE";is.first "FALSE";is.singleExon "FALSE"
chr8	transdecoder	exon	140717598	140717709	.	-	.	transcript_id "DNTX_00229085";transcript_type "protein_coding";transcript_biotype "protein_coding";exon_number "22";gene_id "XLOC_029257";gene_name "PTK2";class_code "=";oId "RPE_Fetal.Tissue_00652612";is.last "FALSE";is.first "FALSE";is.singleExon "FALSE"
chr8	transdecoder	exon	140735251	140735455	.	-	.	transcript_id "DNTX_00229085";transcript_type "protein_coding";transcript_biotype "protein_coding";exon_number "21";gene_id "XLOC_029257";gene_name "PTK2";class_code "=";oId "RPE_Fetal.Tissue_00652612";is.last "FALSE";is.first "FALSE";is.singleExon "FALSE"
chr8	transdecoder	exon	140739018	140739107	.	-	.	transcript_id "DNTX_00229085";transcript_type "protein_coding";transcript_biotype "protein_coding";exon_number "20";gene_id "XLOC_029257";gene_name "PTK2";class_code "=";oId "RPE_Fetal.Tissue_00652612";is.last "FALSE";is.first "FALSE";is.singleExon "FALSE"
chr8	transdecoder	exon	140743230	140743330	.	-	.	transcript_id "DNTX_00229085";transcript_type "protein_coding";transcript_biotype "protein_coding";exon_number "19";gene_id "XLOC_029257";gene_name "PTK2";class_code "=";oId "RPE_Fetal.Tissue_00652612";is.last "FALSE";is.first "FALSE";is.singleExon "FALSE"
chr8	transdecoder	exon	140744652	140744767	.	-	.	transcript_id "DNTX_00229085";transcript_type "protein_coding";transcript_biotype "protein_coding";exon_number "18";gene_id "XLOC_029257";gene_name "PTK2";class_code "=";oId "RPE_Fetal.Tissue_00652612";is.last "FALSE";is.first "FALSE";is.singleExon "FALSE"
chr8	transdecoder	exon	140746760	140746860	.	-	.	transcript_id "DNTX_00229085";transcript_type "protein_coding";transcript_biotype "protein_coding";exon_number "17";gene_id "XLOC_029257";gene_name "PTK2";class_code "=";oId "RPE_Fetal.Tissue_00652612";is.last "FALSE";is.first "FALSE";is.singleExon "FALSE"
chr8	transdecoder	exon	140752232	140752316	.	-	.	transcript_id "DNTX_00229085";transcript_type "protein_coding";transcript_biotype "protein_coding";exon_number "16";gene_id "XLOC_029257";gene_name "PTK2";class_code "=";oId "RPE_Fetal.Tissue_00652612";is.last "FALSE";is.first "FALSE";is.singleExon "FALSE"
chr8	transdecoder	exon	140761165	140761262	.	-	.	transcript_id "DNTX_00229085";transcript_type "protein_coding";transcript_biotype "protein_coding";exon_number "15";gene_id "XLOC_029257";gene_name "PTK2";class_code "=";oId "RPE_Fetal.Tissue_00652612";is.last "FALSE";is.first "FALSE";is.singleExon "FALSE"
chr8	transdecoder	exon	140764234	140764290	.	-	.	transcript_id "DNTX_00229085";transcript_type "protein_coding";transcript_biotype "protein_coding";exon_number "14";gene_id "XLOC_029257";gene_name "PTK2";class_code "=";oId "RPE_Fetal.Tissue_00652612";is.last "FALSE";is.first "FALSE";is.singleExon "FALSE"
chr8	transdecoder	exon	140789474	140789526	.	-	.	transcript_id "DNTX_00229085";transcript_type "protein_coding";transcript_biotype "protein_coding";exon_number "13";gene_id "XLOC_029257";gene_name "PTK2";class_code "=";oId "RPE_Fetal.Tissue_00652612";is.last "FALSE";is.first "FALSE";is.singleExon "FALSE"
chr8	transdecoder	exon	140793354	140793384	.	-	.	transcript_id "DNTX_00229085";transcript_type "protein_coding";transcript_biotype "protein_coding";exon_number "12";gene_id "XLOC_029257";gene_name "PTK2";class_code "=";oId "RPE_Fetal.Tissue_00652612";is.last "FALSE";is.first "FALSE";is.singleExon "FALSE"
chr8	transdecoder	exon	140800459	140800576	.	-	.	transcript_id "DNTX_00229085";transcript_type "protein_coding";transcript_biotype "protein_coding";exon_number "11";gene_id "XLOC_029257";gene_name "PTK2";class_code "=";oId "RPE_Fetal.Tissue_00652612";is.last "FALSE";is.first "FALSE";is.singleExon "FALSE"
chr8	transdecoder	exon	140803543	140803650	.	-	.	transcript_id "DNTX_00229085";transcript_type "protein_coding";transcript_biotype "protein_coding";exon_number "10";gene_id "XLOC_029257";gene_name "PTK2";class_code "=";oId "RPE_Fetal.Tissue_00652612";is.last "FALSE";is.first "FALSE";is.singleExon "FALSE"
chr8	transdecoder	exon	140818277	140818354	.	-	.	transcript_id "DNTX_00229085";transcript_type "protein_coding";transcript_biotype "protein_coding";exon_number "9";gene_id "XLOC_029257";gene_name "PTK2";class_code "=";oId "RPE_Fetal.Tissue_00652612";is.last "FALSE";is.first "FALSE";is.singleExon "FALSE"
chr8	transdecoder	exon	140818880	140819020	.	-	.	transcript_id "DNTX_00229085";transcript_type "protein_coding";transcript_biotype "protein_coding";exon_number "8";gene_id "XLOC_029257";gene_name "PTK2";class_code "=";oId "RPE_Fetal.Tissue_00652612";is.last "FALSE";is.first "FALSE";is.singleExon "FALSE"
chr8	transdecoder	exon	140830472	140830526	.	-	.	transcript_id "DNTX_00229085";transcript_type "protein_coding";transcript_biotype "protein_coding";exon_number "7";gene_id "XLOC_029257";gene_name "PTK2";class_code "=";oId "RPE_Fetal.Tissue_00652612";is.last "FALSE";is.first "FALSE";is.singleExon "FALSE"
chr8	transdecoder	exon	140846260	140846322	.	-	.	transcript_id "DNTX_00229085";transcript_type "protein_coding";transcript_biotype "protein_coding";exon_number "6";gene_id "XLOC_029257";gene_name "PTK2";class_code "=";oId "RPE_Fetal.Tissue_00652612";is.last "FALSE";is.first "FALSE";is.singleExon "FALSE"
chr8	transdecoder	exon	140846599	140846678	.	-	.	transcript_id "DNTX_00229085";transcript_type "protein_coding";transcript_biotype "protein_coding";exon_number "5";gene_id "XLOC_029257";gene_name "PTK2";class_code "=";oId "RPE_Fetal.Tissue_00652612";is.last "FALSE";is.first "FALSE";is.singleExon "FALSE"
chr8	transdecoder	exon	140864312	140864399	.	-	.	transcript_id "DNTX_00229085";transcript_type "protein_coding";transcript_biotype "protein_coding";exon_number "4";gene_id "XLOC_029257";gene_name "PTK2";class_code "=";oId "RPE_Fetal.Tissue_00652612";is.last "FALSE";is.first "FALSE";is.singleExon "FALSE"
chr8	transdecoder	exon	140879471	140879637	.	-	.	transcript_id "DNTX_00229085";transcript_type "protein_coding";transcript_biotype "protein_coding";exon_number "3";gene_id "XLOC_029257";gene_name "PTK2";class_code "=";oId "RPE_Fetal.Tissue_00652612";is.last "FALSE";is.first "FALSE";is.singleExon "FALSE"
chr8	transdecoder	exon	140890543	140890769	.	-	.	transcript_id "DNTX_00229085";transcript_type "protein_coding";transcript_biotype "protein_coding";exon_number "2";gene_id "XLOC_029257";gene_name "PTK2";class_code "=";oId "RPE_Fetal.Tissue_00652612";is.last "FALSE";is.first "FALSE";is.singleExon "FALSE"
chr8	transdecoder	exon	140920814	140921219	.	-	.	transcript_id "DNTX_00229085";transcript_type "protein_coding";transcript_biotype "protein_coding";exon_number "1";gene_id "XLOC_029257";gene_name "PTK2";class_code "=";oId "RPE_Fetal.Tissue_00652612";is.last "FALSE";is.first "TRUE";is.singleExon "FALSE"
chr8	transdecoder	five_prime_UTR	140920914	140921219	.	-	.	transcript_id "DNTX_00229085";transcript_type "protein_coding";transcript_biotype "protein_coding";gene_id "XLOC_029257";gene_name "PTK2";class_code "=";oId "RPE_Fetal.Tissue_00652612";is.last "FALSE";is.first "FALSE";is.singleExon "FALSE"
chr8	transdecoder	start_codon	140920911	140920913	.	-	0	transcript_id "DNTX_00229085";transcript_type "protein_coding";transcript_biotype "protein_coding";gene_id "XLOC_029257";gene_name "PTK2";class_code "=";oId "RPE_Fetal.Tissue_00652612";is.last "FALSE";is.first "FALSE";is.singleExon "FALSE"
chr8	transdecoder	CDS	140659469	140659678	.	-	0	transcript_id "DNTX_00229085";transcript_type "protein_coding";transcript_biotype "protein_coding";gene_id "XLOC_029257";gene_name "PTK2";class_code "=";oId "RPE_Fetal.Tissue_00652612";is.last "FALSE";is.first "FALSE";is.singleExon "FALSE"
chr8	transdecoder	CDS	140664917	140664997	.	-	0	transcript_id "DNTX_00229085";transcript_type "protein_coding";transcript_biotype "protein_coding";gene_id "XLOC_029257";gene_name "PTK2";class_code "=";oId "RPE_Fetal.Tissue_00652612";is.last "FALSE";is.first "FALSE";is.singleExon "FALSE"
chr8	transdecoder	CDS	140668269	140668424	.	-	0	transcript_id "DNTX_00229085";transcript_type "protein_coding";transcript_biotype "protein_coding";gene_id "XLOC_029257";gene_name "PTK2";class_code "=";oId "RPE_Fetal.Tissue_00652612";is.last "FALSE";is.first "FALSE";is.singleExon "FALSE"
chr8	transdecoder	CDS	140674298	140674404	.	-	2	transcript_id "DNTX_00229085";transcript_type "protein_coding";transcript_biotype "protein_coding";gene_id "XLOC_029257";gene_name "PTK2";class_code "=";oId "RPE_Fetal.Tissue_00652612";is.last "FALSE";is.first "FALSE";is.singleExon "FALSE"
chr8	transdecoder	CDS	140675460	140675499	.	-	0	transcript_id "DNTX_00229085";transcript_type "protein_coding";transcript_biotype "protein_coding";gene_id "XLOC_029257";gene_name "PTK2";class_code "=";oId "RPE_Fetal.Tissue_00652612";is.last "FALSE";is.first "FALSE";is.singleExon "FALSE"
chr8	transdecoder	CDS	140686632	140686694	.	-	0	transcript_id "DNTX_00229085";transcript_type "protein_coding";transcript_biotype "protein_coding";gene_id "XLOC_029257";gene_name "PTK2";class_code "=";oId "RPE_Fetal.Tissue_00652612";is.last "FALSE";is.first "FALSE";is.singleExon "FALSE"
chr8	transdecoder	CDS	140700891	140701022	.	-	0	transcript_id "DNTX_00229085";transcript_type "protein_coding";transcript_biotype "protein_coding";gene_id "XLOC_029257";gene_name "PTK2";class_code "=";oId "RPE_Fetal.Tissue_00652612";is.last "FALSE";is.first "FALSE";is.singleExon "FALSE"
chr8	transdecoder	CDS	140702570	140702707	.	-	0	transcript_id "DNTX_00229085";transcript_type "protein_coding";transcript_biotype "protein_coding";gene_id "XLOC_029257";gene_name "PTK2";class_code "=";oId "RPE_Fetal.Tissue_00652612";is.last "FALSE";is.first "FALSE";is.singleExon "FALSE"
chr8	transdecoder	CDS	140706119	140706205	.	-	0	transcript_id "DNTX_00229085";transcript_type "protein_coding";transcript_biotype "protein_coding";gene_id "XLOC_029257";gene_name "PTK2";class_code "=";oId "RPE_Fetal.Tissue_00652612";is.last "FALSE";is.first "FALSE";is.singleExon "FALSE"
chr8	transdecoder	CDS	140717598	140717709	.	-	1	transcript_id "DNTX_00229085";transcript_type "protein_coding";transcript_biotype "protein_coding";gene_id "XLOC_029257";gene_name "PTK2";class_code "=";oId "RPE_Fetal.Tissue_00652612";is.last "FALSE";is.first "FALSE";is.singleExon "FALSE"
chr8	transdecoder	CDS	140735251	140735455	.	-	2	transcript_id "DNTX_00229085";transcript_type "protein_coding";transcript_biotype "protein_coding";gene_id "XLOC_029257";gene_name "PTK2";class_code "=";oId "RPE_Fetal.Tissue_00652612";is.last "FALSE";is.first "FALSE";is.singleExon "FALSE"
chr8	transdecoder	CDS	140739018	140739107	.	-	2	transcript_id "DNTX_00229085";transcript_type "protein_coding";transcript_biotype "protein_coding";gene_id "XLOC_029257";gene_name "PTK2";class_code "=";oId "RPE_Fetal.Tissue_00652612";is.last "FALSE";is.first "FALSE";is.singleExon "FALSE"
chr8	transdecoder	CDS	140743230	140743330	.	-	1	transcript_id "DNTX_00229085";transcript_type "protein_coding";transcript_biotype "protein_coding";gene_id "XLOC_029257";gene_name "PTK2";class_code "=";oId "RPE_Fetal.Tissue_00652612";is.last "FALSE";is.first "FALSE";is.singleExon "FALSE"
chr8	transdecoder	CDS	140744652	140744767	.	-	0	transcript_id "DNTX_00229085";transcript_type "protein_coding";transcript_biotype "protein_coding";gene_id "XLOC_029257";gene_name "PTK2";class_code "=";oId "RPE_Fetal.Tissue_00652612";is.last "FALSE";is.first "FALSE";is.singleExon "FALSE"
chr8	transdecoder	CDS	140746760	140746860	.	-	2	transcript_id "DNTX_00229085";transcript_type "protein_coding";transcript_biotype "protein_coding";gene_id "XLOC_029257";gene_name "PTK2";class_code "=";oId "RPE_Fetal.Tissue_00652612";is.last "FALSE";is.first "FALSE";is.singleExon "FALSE"
chr8	transdecoder	CDS	140752232	140752316	.	-	0	transcript_id "DNTX_00229085";transcript_type "protein_coding";transcript_biotype "protein_coding";gene_id "XLOC_029257";gene_name "PTK2";class_code "=";oId "RPE_Fetal.Tissue_00652612";is.last "FALSE";is.first "FALSE";is.singleExon "FALSE"
chr8	transdecoder	CDS	140761165	140761262	.	-	2	transcript_id "DNTX_00229085";transcript_type "protein_coding";transcript_biotype "protein_coding";gene_id "XLOC_029257";gene_name "PTK2";class_code "=";oId "RPE_Fetal.Tissue_00652612";is.last "FALSE";is.first "FALSE";is.singleExon "FALSE"
chr8	transdecoder	CDS	140764234	140764290	.	-	2	transcript_id "DNTX_00229085";transcript_type "protein_coding";transcript_biotype "protein_coding";gene_id "XLOC_029257";gene_name "PTK2";class_code "=";oId "RPE_Fetal.Tissue_00652612";is.last "FALSE";is.first "FALSE";is.singleExon "FALSE"
chr8	transdecoder	CDS	140789474	140789526	.	-	1	transcript_id "DNTX_00229085";transcript_type "protein_coding";transcript_biotype "protein_coding";gene_id "XLOC_029257";gene_name "PTK2";class_code "=";oId "RPE_Fetal.Tissue_00652612";is.last "FALSE";is.first "FALSE";is.singleExon "FALSE"
chr8	transdecoder	CDS	140793354	140793384	.	-	2	transcript_id "DNTX_00229085";transcript_type "protein_coding";transcript_biotype "protein_coding";gene_id "XLOC_029257";gene_name "PTK2";class_code "=";oId "RPE_Fetal.Tissue_00652612";is.last "FALSE";is.first "FALSE";is.singleExon "FALSE"
chr8	transdecoder	CDS	140800459	140800576	.	-	0	transcript_id "DNTX_00229085";transcript_type "protein_coding";transcript_biotype "protein_coding";gene_id "XLOC_029257";gene_name "PTK2";class_code "=";oId "RPE_Fetal.Tissue_00652612";is.last "FALSE";is.first "FALSE";is.singleExon "FALSE"
chr8	transdecoder	CDS	140803543	140803650	.	-	0	transcript_id "DNTX_00229085";transcript_type "protein_coding";transcript_biotype "protein_coding";gene_id "XLOC_029257";gene_name "PTK2";class_code "=";oId "RPE_Fetal.Tissue_00652612";is.last "FALSE";is.first "FALSE";is.singleExon "FALSE"
chr8	transdecoder	CDS	140818277	140818354	.	-	0	transcript_id "DNTX_00229085";transcript_type "protein_coding";transcript_biotype "protein_coding";gene_id "XLOC_029257";gene_name "PTK2";class_code "=";oId "RPE_Fetal.Tissue_00652612";is.last "FALSE";is.first "FALSE";is.singleExon "FALSE"
chr8	transdecoder	CDS	140818880	140819020	.	-	0	transcript_id "DNTX_00229085";transcript_type "protein_coding";transcript_biotype "protein_coding";gene_id "XLOC_029257";gene_name "PTK2";class_code "=";oId "RPE_Fetal.Tissue_00652612";is.last "FALSE";is.first "FALSE";is.singleExon "FALSE"
chr8	transdecoder	CDS	140830472	140830526	.	-	1	transcript_id "DNTX_00229085";transcript_type "protein_coding";transcript_biotype "protein_coding";gene_id "XLOC_029257";gene_name "PTK2";class_code "=";oId "RPE_Fetal.Tissue_00652612";is.last "FALSE";is.first "FALSE";is.singleExon "FALSE"
chr8	transdecoder	CDS	140846260	140846322	.	-	1	transcript_id "DNTX_00229085";transcript_type "protein_coding";transcript_biotype "protein_coding";gene_id "XLOC_029257";gene_name "PTK2";class_code "=";oId "RPE_Fetal.Tissue_00652612";is.last "FALSE";is.first "FALSE";is.singleExon "FALSE"
chr8	transdecoder	CDS	140846599	140846678	.	-	0	transcript_id "DNTX_00229085";transcript_type "protein_coding";transcript_biotype "protein_coding";gene_id "XLOC_029257";gene_name "PTK2";class_code "=";oId "RPE_Fetal.Tissue_00652612";is.last "FALSE";is.first "FALSE";is.singleExon "FALSE"
chr8	transdecoder	CDS	140864312	140864399	.	-	1	transcript_id "DNTX_00229085";transcript_type "protein_coding";transcript_biotype "protein_coding";gene_id "XLOC_029257";gene_name "PTK2";class_code "=";oId "RPE_Fetal.Tissue_00652612";is.last "FALSE";is.first "FALSE";is.singleExon "FALSE"
chr8	transdecoder	CDS	140879471	140879637	.	-	0	transcript_id "DNTX_00229085";transcript_type "protein_coding";transcript_biotype "protein_coding";gene_id "XLOC_029257";gene_name "PTK2";class_code "=";oId "RPE_Fetal.Tissue_00652612";is.last "FALSE";is.first "FALSE";is.singleExon "FALSE"
chr8	transdecoder	CDS	140890543	140890769	.	-	2	transcript_id "DNTX_00229085";transcript_type "protein_coding";transcript_biotype "protein_coding";gene_id "XLOC_029257";gene_name "PTK2";class_code "=";oId "RPE_Fetal.Tissue_00652612";is.last "FALSE";is.first "FALSE";is.singleExon "FALSE"
chr8	transdecoder	CDS	140920814	140920913	.	-	0	transcript_id "DNTX_00229085";transcript_type "protein_coding";transcript_biotype "protein_coding";gene_id "XLOC_029257";gene_name "PTK2";class_code "=";oId "RPE_Fetal.Tissue_00652612";is.last "FALSE";is.first "FALSE";is.singleExon "FALSE"
chr8	transdecoder	stop_codon	140659466	140659468	.	-	0	transcript_id "DNTX_00229085";transcript_type "protein_coding";transcript_biotype "protein_coding";gene_id "XLOC_029257";gene_name "PTK2";class_code "=";oId "RPE_Fetal.Tissue_00652612";is.last "FALSE";is.first "FALSE";is.singleExon "FALSE"
chr8	transdecoder	three_prime_UTR	140658402	140659465	.	-	.	transcript_id "DNTX_00229085";transcript_type "protein_coding";transcript_biotype "protein_coding";gene_id "XLOC_029257";gene_name "PTK2";class_code "=";oId "RPE_Fetal.Tissue_00652612";is.last "FALSE";is.first "FALSE";is.singleExon "FALSE"
chr8	transdecoder	transcript	140658402	141001149	.	-	.	transcript_id "DNTX_00229466";transcript_type "protein_coding";transcript_biotype "protein_coding";gene_id "XLOC_029257";gene_name "PTK2";class_code "j";oId "ESC_Stem.Cell.Line_00363216";is.last "FALSE";is.first "FALSE";is.singleExon "FALSE"
chr8	transdecoder	exon	140658402	140659678	.	-	.	transcript_id "DNTX_00229466";transcript_type "protein_coding";transcript_biotype "protein_coding";exon_number "32";gene_id "XLOC_029257";gene_name "PTK2";class_code "j";oId "ESC_Stem.Cell.Line_00363216";is.last "TRUE";is.first "FALSE";is.singleExon "FALSE"
chr8	transdecoder	exon	140664917	140664997	.	-	.	transcript_id "DNTX_00229466";transcript_type "protein_coding";transcript_biotype "protein_coding";exon_number "31";gene_id "XLOC_029257";gene_name "PTK2";class_code "j";oId "ESC_Stem.Cell.Line_00363216";is.last "FALSE";is.first "FALSE";is.singleExon "FALSE"
chr8	transdecoder	exon	140668269	140668424	.	-	.	transcript_id "DNTX_00229466";transcript_type "protein_coding";transcript_biotype "protein_coding";exon_number "30";gene_id "XLOC_029257";gene_name "PTK2";class_code "j";oId "ESC_Stem.Cell.Line_00363216";is.last "FALSE";is.first "FALSE";is.singleExon "FALSE"
chr8	transdecoder	exon	140674298	140674404	.	-	.	transcript_id "DNTX_00229466";transcript_type "protein_coding";transcript_biotype "protein_coding";exon_number "29";gene_id "XLOC_029257";gene_name "PTK2";class_code "j";oId "ESC_Stem.Cell.Line_00363216";is.last "FALSE";is.first "FALSE";is.singleExon "FALSE"
chr8	transdecoder	exon	140675460	140675499	.	-	.	transcript_id "DNTX_00229466";transcript_type "protein_coding";transcript_biotype "protein_coding";exon_number "28";gene_id "XLOC_029257";gene_name "PTK2";class_code "j";oId "ESC_Stem.Cell.Line_00363216";is.last "FALSE";is.first "FALSE";is.singleExon "FALSE"
chr8	transdecoder	exon	140686632	140686694	.	-	.	transcript_id "DNTX_00229466";transcript_type "protein_coding";transcript_biotype "protein_coding";exon_number "27";gene_id "XLOC_029257";gene_name "PTK2";class_code "j";oId "ESC_Stem.Cell.Line_00363216";is.last "FALSE";is.first "FALSE";is.singleExon "FALSE"
chr8	transdecoder	exon	140700891	140701022	.	-	.	transcript_id "DNTX_00229466";transcript_type "protein_coding";transcript_biotype "protein_coding";exon_number "26";gene_id "XLOC_029257";gene_name "PTK2";class_code "j";oId "ESC_Stem.Cell.Line_00363216";is.last "FALSE";is.first "FALSE";is.singleExon "FALSE"
chr8	transdecoder	exon	140702570	140702707	.	-	.	transcript_id "DNTX_00229466";transcript_type "protein_coding";transcript_biotype "protein_coding";exon_number "25";gene_id "XLOC_029257";gene_name "PTK2";class_code "j";oId "ESC_Stem.Cell.Line_00363216";is.last "FALSE";is.first "FALSE";is.singleExon "FALSE"
chr8	transdecoder	exon	140706119	140706205	.	-	.	transcript_id "DNTX_00229466";transcript_type "protein_coding";transcript_biotype "protein_coding";exon_number "24";gene_id "XLOC_029257";gene_name "PTK2";class_code "j";oId "ESC_Stem.Cell.Line_00363216";is.last "FALSE";is.first "FALSE";is.singleExon "FALSE"
chr8	transdecoder	exon	140717598	140717709	.	-	.	transcript_id "DNTX_00229466";transcript_type "protein_coding";transcript_biotype "protein_coding";exon_number "23";gene_id "XLOC_029257";gene_name "PTK2";class_code "j";oId "ESC_Stem.Cell.Line_00363216";is.last "FALSE";is.first "FALSE";is.singleExon "FALSE"
chr8	transdecoder	exon	140735251	140735455	.	-	.	transcript_id "DNTX_00229466";transcript_type "protein_coding";transcript_biotype "protein_coding";exon_number "22";gene_id "XLOC_029257";gene_name "PTK2";class_code "j";oId "ESC_Stem.Cell.Line_00363216";is.last "FALSE";is.first "FALSE";is.singleExon "FALSE"
chr8	transdecoder	exon	140739018	140739107	.	-	.	transcript_id "DNTX_00229466";transcript_type "protein_coding";transcript_biotype "protein_coding";exon_number "21";gene_id "XLOC_029257";gene_name "PTK2";class_code "j";oId "ESC_Stem.Cell.Line_00363216";is.last "FALSE";is.first "FALSE";is.singleExon "FALSE"
chr8	transdecoder	exon	140743230	140743330	.	-	.	transcript_id "DNTX_00229466";transcript_type "protein_coding";transcript_biotype "protein_coding";exon_number "20";gene_id "XLOC_029257";gene_name "PTK2";class_code "j";oId "ESC_Stem.Cell.Line_00363216";is.last "FALSE";is.first "FALSE";is.singleExon "FALSE"
chr8	transdecoder	exon	140744652	140744767	.	-	.	transcript_id "DNTX_00229466";transcript_type "protein_coding";transcript_biotype "protein_coding";exon_number "19";gene_id "XLOC_029257";gene_name "PTK2";class_code "j";oId "ESC_Stem.Cell.Line_00363216";is.last "FALSE";is.first "FALSE";is.singleExon "FALSE"
chr8	transdecoder	exon	140746760	140746860	.	-	.	transcript_id "DNTX_00229466";transcript_type "protein_coding";transcript_biotype "protein_coding";exon_number "18";gene_id "XLOC_029257";gene_name "PTK2";class_code "j";oId "ESC_Stem.Cell.Line_00363216";is.last "FALSE";is.first "FALSE";is.singleExon "FALSE"
chr8	transdecoder	exon	140752232	140752316	.	-	.	transcript_id "DNTX_00229466";transcript_type "protein_coding";transcript_biotype "protein_coding";exon_number "17";gene_id "XLOC_029257";gene_name "PTK2";class_code "j";oId "ESC_Stem.Cell.Line_00363216";is.last "FALSE";is.first "FALSE";is.singleExon "FALSE"
chr8	transdecoder	exon	140761165	140761262	.	-	.	transcript_id "DNTX_00229466";transcript_type "protein_coding";transcript_biotype "protein_coding";exon_number "16";gene_id "XLOC_029257";gene_name "PTK2";class_code "j";oId "ESC_Stem.Cell.Line_00363216";is.last "FALSE";is.first "FALSE";is.singleExon "FALSE"
chr8	transdecoder	exon	140764234	140764290	.	-	.	transcript_id "DNTX_00229466";transcript_type "protein_coding";transcript_biotype "protein_coding";exon_number "15";gene_id "XLOC_029257";gene_name "PTK2";class_code "j";oId "ESC_Stem.Cell.Line_00363216";is.last "FALSE";is.first "FALSE";is.singleExon "FALSE"
chr8	transdecoder	exon	140789474	140789526	.	-	.	transcript_id "DNTX_00229466";transcript_type "protein_coding";transcript_biotype "protein_coding";exon_number "14";gene_id "XLOC_029257";gene_name "PTK2";class_code "j";oId "ESC_Stem.Cell.Line_00363216";is.last "FALSE";is.first "FALSE";is.singleExon "FALSE"
chr8	transdecoder	exon	140793354	140793384	.	-	.	transcript_id "DNTX_00229466";transcript_type "protein_coding";transcript_biotype "protein_coding";exon_number "13";gene_id "XLOC_029257";gene_name "PTK2";class_code "j";oId "ESC_Stem.Cell.Line_00363216";is.last "FALSE";is.first "FALSE";is.singleExon "FALSE"
chr8	transdecoder	exon	140800459	140800576	.	-	.	transcript_id "DNTX_00229466";transcript_type "protein_coding";transcript_biotype "protein_coding";exon_number "12";gene_id "XLOC_029257";gene_name "PTK2";class_code "j";oId "ESC_Stem.Cell.Line_00363216";is.last "FALSE";is.first "FALSE";is.singleExon "FALSE"
chr8	transdecoder	exon	140803543	140803650	.	-	.	transcript_id "DNTX_00229466";transcript_type "protein_coding";transcript_biotype "protein_coding";exon_number "11";gene_id "XLOC_029257";gene_name "PTK2";class_code "j";oId "ESC_Stem.Cell.Line_00363216";is.last "FALSE";is.first "FALSE";is.singleExon "FALSE"
chr8	transdecoder	exon	140818277	140818354	.	-	.	transcript_id "DNTX_00229466";transcript_type "protein_coding";transcript_biotype "protein_coding";exon_number "10";gene_id "XLOC_029257";gene_name "PTK2";class_code "j";oId "ESC_Stem.Cell.Line_00363216";is.last "FALSE";is.first "FALSE";is.singleExon "FALSE"
chr8	transdecoder	exon	140818880	140819020	.	-	.	transcript_id "DNTX_00229466";transcript_type "protein_coding";transcript_biotype "protein_coding";exon_number "9";gene_id "XLOC_029257";gene_name "PTK2";class_code "j";oId "ESC_Stem.Cell.Line_00363216";is.last "FALSE";is.first "FALSE";is.singleExon "FALSE"
chr8	transdecoder	exon	140830472	140830526	.	-	.	transcript_id "DNTX_00229466";transcript_type "protein_coding";transcript_biotype "protein_coding";exon_number "8";gene_id "XLOC_029257";gene_name "PTK2";class_code "j";oId "ESC_Stem.Cell.Line_00363216";is.last "FALSE";is.first "FALSE";is.singleExon "FALSE"
chr8	transdecoder	exon	140846260	140846322	.	-	.	transcript_id "DNTX_00229466";transcript_type "protein_coding";transcript_biotype "protein_coding";exon_number "7";gene_id "XLOC_029257";gene_name "PTK2";class_code "j";oId "ESC_Stem.Cell.Line_00363216";is.last "FALSE";is.first "FALSE";is.singleExon "FALSE"
chr8	transdecoder	exon	140846599	140846678	.	-	.	transcript_id "DNTX_00229466";transcript_type "protein_coding";transcript_biotype "protein_coding";exon_number "6";gene_id "XLOC_029257";gene_name "PTK2";class_code "j";oId "ESC_Stem.Cell.Line_00363216";is.last "FALSE";is.first "FALSE";is.singleExon "FALSE"
chr8	transdecoder	exon	140864312	140864399	.	-	.	transcript_id "DNTX_00229466";transcript_type "protein_coding";transcript_biotype "protein_coding";exon_number "5";gene_id "XLOC_029257";gene_name "PTK2";class_code "j";oId "ESC_Stem.Cell.Line_00363216";is.last "FALSE";is.first "FALSE";is.singleExon "FALSE"
chr8	transdecoder	exon	140890543	140890769	.	-	.	transcript_id "DNTX_00229466";transcript_type "protein_coding";transcript_biotype "protein_coding";exon_number "4";gene_id "XLOC_029257";gene_name "PTK2";class_code "j";oId "ESC_Stem.Cell.Line_00363216";is.last "FALSE";is.first "FALSE";is.singleExon "FALSE"
chr8	transdecoder	exon	140925661	140925749	.	-	.	transcript_id "DNTX_00229466";transcript_type "protein_coding";transcript_biotype "protein_coding";exon_number "3";gene_id "XLOC_029257";gene_name "PTK2";class_code "j";oId "ESC_Stem.Cell.Line_00363216";is.last "FALSE";is.first "FALSE";is.singleExon "FALSE"
chr8	transdecoder	exon	140948666	140948723	.	-	.	transcript_id "DNTX_00229466";transcript_type "protein_coding";transcript_biotype "protein_coding";exon_number "2";gene_id "XLOC_029257";gene_name "PTK2";class_code "j";oId "ESC_Stem.Cell.Line_00363216";is.last "FALSE";is.first "FALSE";is.singleExon "FALSE"
chr8	transdecoder	exon	141001125	141001149	.	-	.	transcript_id "DNTX_00229466";transcript_type "protein_coding";transcript_biotype "protein_coding";exon_number "1";gene_id "XLOC_029257";gene_name "PTK2";class_code "j";oId "ESC_Stem.Cell.Line_00363216";is.last "FALSE";novel_exon_id "nvl_exon190363";novel_exon_type "A3SS";is.first "TRUE";is.singleExon "FALSE"
chr8	transdecoder	five_prime_UTR	140890566	140890769	.	-	.	transcript_id "DNTX_00229466";transcript_type "protein_coding";transcript_biotype "protein_coding";gene_id "XLOC_029257";gene_name "PTK2";class_code "j";oId "ESC_Stem.Cell.Line_00363216";is.last "FALSE";is.first "FALSE";is.singleExon "FALSE"
chr8	transdecoder	five_prime_UTR	140925661	140925749	.	-	.	transcript_id "DNTX_00229466";transcript_type "protein_coding";transcript_biotype "protein_coding";gene_id "XLOC_029257";gene_name "PTK2";class_code "j";oId "ESC_Stem.Cell.Line_00363216";is.last "FALSE";is.first "FALSE";is.singleExon "FALSE"
chr8	transdecoder	five_prime_UTR	140948666	140948723	.	-	.	transcript_id "DNTX_00229466";transcript_type "protein_coding";transcript_biotype "protein_coding";gene_id "XLOC_029257";gene_name "PTK2";class_code "j";oId "ESC_Stem.Cell.Line_00363216";is.last "FALSE";is.first "FALSE";is.singleExon "FALSE"
chr8	transdecoder	five_prime_UTR	141001125	141001149	.	-	.	transcript_id "DNTX_00229466";transcript_type "protein_coding";transcript_biotype "protein_coding";gene_id "XLOC_029257";gene_name "PTK2";class_code "j";oId "ESC_Stem.Cell.Line_00363216";is.last "FALSE";novel_exon_id "nvl_exon190363";novel_exon_type "A3SS";is.first "TRUE";is.singleExon "FALSE"
chr8	transdecoder	start_codon	140890563	140890565	.	-	0	transcript_id "DNTX_00229466";transcript_type "protein_coding";transcript_biotype "protein_coding";gene_id "XLOC_029257";gene_name "PTK2";class_code "j";oId "ESC_Stem.Cell.Line_00363216";is.last "FALSE";is.first "FALSE";is.singleExon "FALSE"
chr8	transdecoder	CDS	140659469	140659678	.	-	0	transcript_id "DNTX_00229466";transcript_type "protein_coding";transcript_biotype "protein_coding";gene_id "XLOC_029257";gene_name "PTK2";class_code "j";oId "ESC_Stem.Cell.Line_00363216";is.last "FALSE";is.first "FALSE";is.singleExon "FALSE"
chr8	transdecoder	CDS	140664917	140664997	.	-	0	transcript_id "DNTX_00229466";transcript_type "protein_coding";transcript_biotype "protein_coding";gene_id "XLOC_029257";gene_name "PTK2";class_code "j";oId "ESC_Stem.Cell.Line_00363216";is.last "FALSE";is.first "FALSE";is.singleExon "FALSE"
chr8	transdecoder	CDS	140668269	140668424	.	-	0	transcript_id "DNTX_00229466";transcript_type "protein_coding";transcript_biotype "protein_coding";gene_id "XLOC_029257";gene_name "PTK2";class_code "j";oId "ESC_Stem.Cell.Line_00363216";is.last "FALSE";is.first "FALSE";is.singleExon "FALSE"
chr8	transdecoder	CDS	140674298	140674404	.	-	2	transcript_id "DNTX_00229466";transcript_type "protein_coding";transcript_biotype "protein_coding";gene_id "XLOC_029257";gene_name "PTK2";class_code "j";oId "ESC_Stem.Cell.Line_00363216";is.last "FALSE";is.first "FALSE";is.singleExon "FALSE"
chr8	transdecoder	CDS	140675460	140675499	.	-	0	transcript_id "DNTX_00229466";transcript_type "protein_coding";transcript_biotype "protein_coding";gene_id "XLOC_029257";gene_name "PTK2";class_code "j";oId "ESC_Stem.Cell.Line_00363216";is.last "FALSE";is.first "FALSE";is.singleExon "FALSE"
chr8	transdecoder	CDS	140686632	140686694	.	-	0	transcript_id "DNTX_00229466";transcript_type "protein_coding";transcript_biotype "protein_coding";gene_id "XLOC_029257";gene_name "PTK2";class_code "j";oId "ESC_Stem.Cell.Line_00363216";is.last "FALSE";is.first "FALSE";is.singleExon "FALSE"
chr8	transdecoder	CDS	140700891	140701022	.	-	0	transcript_id "DNTX_00229466";transcript_type "protein_coding";transcript_biotype "protein_coding";gene_id "XLOC_029257";gene_name "PTK2";class_code "j";oId "ESC_Stem.Cell.Line_00363216";is.last "FALSE";is.first "FALSE";is.singleExon "FALSE"
chr8	transdecoder	CDS	140702570	140702707	.	-	0	transcript_id "DNTX_00229466";transcript_type "protein_coding";transcript_biotype "protein_coding";gene_id "XLOC_029257";gene_name "PTK2";class_code "j";oId "ESC_Stem.Cell.Line_00363216";is.last "FALSE";is.first "FALSE";is.singleExon "FALSE"
chr8	transdecoder	CDS	140706119	140706205	.	-	0	transcript_id "DNTX_00229466";transcript_type "protein_coding";transcript_biotype "protein_coding";gene_id "XLOC_029257";gene_name "PTK2";class_code "j";oId "ESC_Stem.Cell.Line_00363216";is.last "FALSE";is.first "FALSE";is.singleExon "FALSE"
chr8	transdecoder	CDS	140717598	140717709	.	-	1	transcript_id "DNTX_00229466";transcript_type "protein_coding";transcript_biotype "protein_coding";gene_id "XLOC_029257";gene_name "PTK2";class_code "j";oId "ESC_Stem.Cell.Line_00363216";is.last "FALSE";is.first "FALSE";is.singleExon "FALSE"
chr8	transdecoder	CDS	140735251	140735455	.	-	2	transcript_id "DNTX_00229466";transcript_type "protein_coding";transcript_biotype "protein_coding";gene_id "XLOC_029257";gene_name "PTK2";class_code "j";oId "ESC_Stem.Cell.Line_00363216";is.last "FALSE";is.first "FALSE";is.singleExon "FALSE"
chr8	transdecoder	CDS	140739018	140739107	.	-	2	transcript_id "DNTX_00229466";transcript_type "protein_coding";transcript_biotype "protein_coding";gene_id "XLOC_029257";gene_name "PTK2";class_code "j";oId "ESC_Stem.Cell.Line_00363216";is.last "FALSE";is.first "FALSE";is.singleExon "FALSE"
chr8	transdecoder	CDS	140743230	140743330	.	-	1	transcript_id "DNTX_00229466";transcript_type "protein_coding";transcript_biotype "protein_coding";gene_id "XLOC_029257";gene_name "PTK2";class_code "j";oId "ESC_Stem.Cell.Line_00363216";is.last "FALSE";is.first "FALSE";is.singleExon "FALSE"
chr8	transdecoder	CDS	140744652	140744767	.	-	0	transcript_id "DNTX_00229466";transcript_type "protein_coding";transcript_biotype "protein_coding";gene_id "XLOC_029257";gene_name "PTK2";class_code "j";oId "ESC_Stem.Cell.Line_00363216";is.last "FALSE";is.first "FALSE";is.singleExon "FALSE"
chr8	transdecoder	CDS	140746760	140746860	.	-	2	transcript_id "DNTX_00229466";transcript_type "protein_coding";transcript_biotype "protein_coding";gene_id "XLOC_029257";gene_name "PTK2";class_code "j";oId "ESC_Stem.Cell.Line_00363216";is.last "FALSE";is.first "FALSE";is.singleExon "FALSE"
chr8	transdecoder	CDS	140752232	140752316	.	-	0	transcript_id "DNTX_00229466";transcript_type "protein_coding";transcript_biotype "protein_coding";gene_id "XLOC_029257";gene_name "PTK2";class_code "j";oId "ESC_Stem.Cell.Line_00363216";is.last "FALSE";is.first "FALSE";is.singleExon "FALSE"
chr8	transdecoder	CDS	140761165	140761262	.	-	2	transcript_id "DNTX_00229466";transcript_type "protein_coding";transcript_biotype "protein_coding";gene_id "XLOC_029257";gene_name "PTK2";class_code "j";oId "ESC_Stem.Cell.Line_00363216";is.last "FALSE";is.first "FALSE";is.singleExon "FALSE"
chr8	transdecoder	CDS	140764234	140764290	.	-	2	transcript_id "DNTX_00229466";transcript_type "protein_coding";transcript_biotype "protein_coding";gene_id "XLOC_029257";gene_name "PTK2";class_code "j";oId "ESC_Stem.Cell.Line_00363216";is.last "FALSE";is.first "FALSE";is.singleExon "FALSE"
chr8	transdecoder	CDS	140789474	140789526	.	-	1	transcript_id "DNTX_00229466";transcript_type "protein_coding";transcript_biotype "protein_coding";gene_id "XLOC_029257";gene_name "PTK2";class_code "j";oId "ESC_Stem.Cell.Line_00363216";is.last "FALSE";is.first "FALSE";is.singleExon "FALSE"
chr8	transdecoder	CDS	140793354	140793384	.	-	2	transcript_id "DNTX_00229466";transcript_type "protein_coding";transcript_biotype "protein_coding";gene_id "XLOC_029257";gene_name "PTK2";class_code "j";oId "ESC_Stem.Cell.Line_00363216";is.last "FALSE";is.first "FALSE";is.singleExon "FALSE"
chr8	transdecoder	CDS	140800459	140800576	.	-	0	transcript_id "DNTX_00229466";transcript_type "protein_coding";transcript_biotype "protein_coding";gene_id "XLOC_029257";gene_name "PTK2";class_code "j";oId "ESC_Stem.Cell.Line_00363216";is.last "FALSE";is.first "FALSE";is.singleExon "FALSE"
chr8	transdecoder	CDS	140803543	140803650	.	-	0	transcript_id "DNTX_00229466";transcript_type "protein_coding";transcript_biotype "protein_coding";gene_id "XLOC_029257";gene_name "PTK2";class_code "j";oId "ESC_Stem.Cell.Line_00363216";is.last "FALSE";is.first "FALSE";is.singleExon "FALSE"
chr8	transdecoder	CDS	140818277	140818354	.	-	0	transcript_id "DNTX_00229466";transcript_type "protein_coding";transcript_biotype "protein_coding";gene_id "XLOC_029257";gene_name "PTK2";class_code "j";oId "ESC_Stem.Cell.Line_00363216";is.last "FALSE";is.first "FALSE";is.singleExon "FALSE"
chr8	transdecoder	CDS	140818880	140819020	.	-	0	transcript_id "DNTX_00229466";transcript_type "protein_coding";transcript_biotype "protein_coding";gene_id "XLOC_029257";gene_name "PTK2";class_code "j";oId "ESC_Stem.Cell.Line_00363216";is.last "FALSE";is.first "FALSE";is.singleExon "FALSE"
chr8	transdecoder	CDS	140830472	140830526	.	-	1	transcript_id "DNTX_00229466";transcript_type "protein_coding";transcript_biotype "protein_coding";gene_id "XLOC_029257";gene_name "PTK2";class_code "j";oId "ESC_Stem.Cell.Line_00363216";is.last "FALSE";is.first "FALSE";is.singleExon "FALSE"
chr8	transdecoder	CDS	140846260	140846322	.	-	1	transcript_id "DNTX_00229466";transcript_type "protein_coding";transcript_biotype "protein_coding";gene_id "XLOC_029257";gene_name "PTK2";class_code "j";oId "ESC_Stem.Cell.Line_00363216";is.last "FALSE";is.first "FALSE";is.singleExon "FALSE"
chr8	transdecoder	CDS	140846599	140846678	.	-	0	transcript_id "DNTX_00229466";transcript_type "protein_coding";transcript_biotype "protein_coding";gene_id "XLOC_029257";gene_name "PTK2";class_code "j";oId "ESC_Stem.Cell.Line_00363216";is.last "FALSE";is.first "FALSE";is.singleExon "FALSE"
chr8	transdecoder	CDS	140864312	140864399	.	-	1	transcript_id "DNTX_00229466";transcript_type "protein_coding";transcript_biotype "protein_coding";gene_id "XLOC_029257";gene_name "PTK2";class_code "j";oId "ESC_Stem.Cell.Line_00363216";is.last "FALSE";is.first "FALSE";is.singleExon "FALSE"
chr8	transdecoder	CDS	140890543	140890565	.	-	0	transcript_id "DNTX_00229466";transcript_type "protein_coding";transcript_biotype "protein_coding";gene_id "XLOC_029257";gene_name "PTK2";class_code "j";oId "ESC_Stem.Cell.Line_00363216";is.last "FALSE";is.first "FALSE";is.singleExon "FALSE"
chr8	transdecoder	stop_codon	140659466	140659468	.	-	0	transcript_id "DNTX_00229466";transcript_type "protein_coding";transcript_biotype "protein_coding";gene_id "XLOC_029257";gene_name "PTK2";class_code "j";oId "ESC_Stem.Cell.Line_00363216";is.last "FALSE";is.first "FALSE";is.singleExon "FALSE"
chr8	transdecoder	three_prime_UTR	140658402	140659465	.	-	.	transcript_id "DNTX_00229466";transcript_type "protein_coding";transcript_biotype "protein_coding";gene_id "XLOC_029257";gene_name "PTK2";class_code "j";oId "ESC_Stem.Cell.Line_00363216";is.last "FALSE";is.first "FALSE";is.singleExon "FALSE"
chr8	transdecoder	transcript	140658402	141001196	.	-	.	transcript_id "DNTX_00235464";transcript_type "protein_coding";transcript_biotype "protein_coding";gene_id "XLOC_029257";gene_name "PTK2";class_code "=";oId "Lens_Stem.Cell.Line_00209660";is.last "FALSE";is.first "FALSE";is.singleExon "FALSE"
chr8	transdecoder	exon	140658402	140659678	.	-	.	transcript_id "DNTX_00235464";transcript_type "protein_coding";transcript_biotype "protein_coding";exon_number "32";gene_id "XLOC_029257";gene_name "PTK2";class_code "=";oId "Lens_Stem.Cell.Line_00209660";is.last "TRUE";is.first "FALSE";is.singleExon "FALSE"
chr8	transdecoder	exon	140664917	140664997	.	-	.	transcript_id "DNTX_00235464";transcript_type "protein_coding";transcript_biotype "protein_coding";exon_number "31";gene_id "XLOC_029257";gene_name "PTK2";class_code "=";oId "Lens_Stem.Cell.Line_00209660";is.last "FALSE";is.first "FALSE";is.singleExon "FALSE"
chr8	transdecoder	exon	140668269	140668424	.	-	.	transcript_id "DNTX_00235464";transcript_type "protein_coding";transcript_biotype "protein_coding";exon_number "30";gene_id "XLOC_029257";gene_name "PTK2";class_code "=";oId "Lens_Stem.Cell.Line_00209660";is.last "FALSE";is.first "FALSE";is.singleExon "FALSE"
chr8	transdecoder	exon	140674298	140674404	.	-	.	transcript_id "DNTX_00235464";transcript_type "protein_coding";transcript_biotype "protein_coding";exon_number "29";gene_id "XLOC_029257";gene_name "PTK2";class_code "=";oId "Lens_Stem.Cell.Line_00209660";is.last "FALSE";is.first "FALSE";is.singleExon "FALSE"
chr8	transdecoder	exon	140675460	140675499	.	-	.	transcript_id "DNTX_00235464";transcript_type "protein_coding";transcript_biotype "protein_coding";exon_number "28";gene_id "XLOC_029257";gene_name "PTK2";class_code "=";oId "Lens_Stem.Cell.Line_00209660";is.last "FALSE";is.first "FALSE";is.singleExon "FALSE"
chr8	transdecoder	exon	140686632	140686694	.	-	.	transcript_id "DNTX_00235464";transcript_type "protein_coding";transcript_biotype "protein_coding";exon_number "27";gene_id "XLOC_029257";gene_name "PTK2";class_code "=";oId "Lens_Stem.Cell.Line_00209660";is.last "FALSE";is.first "FALSE";is.singleExon "FALSE"
chr8	transdecoder	exon	140700891	140701022	.	-	.	transcript_id "DNTX_00235464";transcript_type "protein_coding";transcript_biotype "protein_coding";exon_number "26";gene_id "XLOC_029257";gene_name "PTK2";class_code "=";oId "Lens_Stem.Cell.Line_00209660";is.last "FALSE";is.first "FALSE";is.singleExon "FALSE"
chr8	transdecoder	exon	140702570	140702707	.	-	.	transcript_id "DNTX_00235464";transcript_type "protein_coding";transcript_biotype "protein_coding";exon_number "25";gene_id "XLOC_029257";gene_name "PTK2";class_code "=";oId "Lens_Stem.Cell.Line_00209660";is.last "FALSE";is.first "FALSE";is.singleExon "FALSE"
chr8	transdecoder	exon	140706119	140706205	.	-	.	transcript_id "DNTX_00235464";transcript_type "protein_coding";transcript_biotype "protein_coding";exon_number "24";gene_id "XLOC_029257";gene_name "PTK2";class_code "=";oId "Lens_Stem.Cell.Line_00209660";is.last "FALSE";is.first "FALSE";is.singleExon "FALSE"
chr8	transdecoder	exon	140717598	140717709	.	-	.	transcript_id "DNTX_00235464";transcript_type "protein_coding";transcript_biotype "protein_coding";exon_number "23";gene_id "XLOC_029257";gene_name "PTK2";class_code "=";oId "Lens_Stem.Cell.Line_00209660";is.last "FALSE";is.first "FALSE";is.singleExon "FALSE"
chr8	transdecoder	exon	140735251	140735455	.	-	.	transcript_id "DNTX_00235464";transcript_type "protein_coding";transcript_biotype "protein_coding";exon_number "22";gene_id "XLOC_029257";gene_name "PTK2";class_code "=";oId "Lens_Stem.Cell.Line_00209660";is.last "FALSE";is.first "FALSE";is.singleExon "FALSE"
chr8	transdecoder	exon	140739018	140739107	.	-	.	transcript_id "DNTX_00235464";transcript_type "protein_coding";transcript_biotype "protein_coding";exon_number "21";gene_id "XLOC_029257";gene_name "PTK2";class_code "=";oId "Lens_Stem.Cell.Line_00209660";is.last "FALSE";is.first "FALSE";is.singleExon "FALSE"
chr8	transdecoder	exon	140743230	140743330	.	-	.	transcript_id "DNTX_00235464";transcript_type "protein_coding";transcript_biotype "protein_coding";exon_number "20";gene_id "XLOC_029257";gene_name "PTK2";class_code "=";oId "Lens_Stem.Cell.Line_00209660";is.last "FALSE";is.first "FALSE";is.singleExon "FALSE"
chr8	transdecoder	exon	140744652	140744767	.	-	.	transcript_id "DNTX_00235464";transcript_type "protein_coding";transcript_biotype "protein_coding";exon_number "19";gene_id "XLOC_029257";gene_name "PTK2";class_code "=";oId "Lens_Stem.Cell.Line_00209660";is.last "FALSE";is.first "FALSE";is.singleExon "FALSE"
chr8	transdecoder	exon	140746760	140746860	.	-	.	transcript_id "DNTX_00235464";transcript_type "protein_coding";transcript_biotype "protein_coding";exon_number "18";gene_id "XLOC_029257";gene_name "PTK2";class_code "=";oId "Lens_Stem.Cell.Line_00209660";is.last "FALSE";is.first "FALSE";is.singleExon "FALSE"
chr8	transdecoder	exon	140752232	140752316	.	-	.	transcript_id "DNTX_00235464";transcript_type "protein_coding";transcript_biotype "protein_coding";exon_number "17";gene_id "XLOC_029257";gene_name "PTK2";class_code "=";oId "Lens_Stem.Cell.Line_00209660";is.last "FALSE";is.first "FALSE";is.singleExon "FALSE"
chr8	transdecoder	exon	140761165	140761262	.	-	.	transcript_id "DNTX_00235464";transcript_type "protein_coding";transcript_biotype "protein_coding";exon_number "16";gene_id "XLOC_029257";gene_name "PTK2";class_code "=";oId "Lens_Stem.Cell.Line_00209660";is.last "FALSE";is.first "FALSE";is.singleExon "FALSE"
chr8	transdecoder	exon	140764234	140764290	.	-	.	transcript_id "DNTX_00235464";transcript_type "protein_coding";transcript_biotype "protein_coding";exon_number "15";gene_id "XLOC_029257";gene_name "PTK2";class_code "=";oId "Lens_Stem.Cell.Line_00209660";is.last "FALSE";is.first "FALSE";is.singleExon "FALSE"
chr8	transdecoder	exon	140789474	140789526	.	-	.	transcript_id "DNTX_00235464";transcript_type "protein_coding";transcript_biotype "protein_coding";exon_number "14";gene_id "XLOC_029257";gene_name "PTK2";class_code "=";oId "Lens_Stem.Cell.Line_00209660";is.last "FALSE";is.first "FALSE";is.singleExon "FALSE"
chr8	transdecoder	exon	140793354	140793384	.	-	.	transcript_id "DNTX_00235464";transcript_type "protein_coding";transcript_biotype "protein_coding";exon_number "13";gene_id "XLOC_029257";gene_name "PTK2";class_code "=";oId "Lens_Stem.Cell.Line_00209660";is.last "FALSE";is.first "FALSE";is.singleExon "FALSE"
chr8	transdecoder	exon	140800459	140800576	.	-	.	transcript_id "DNTX_00235464";transcript_type "protein_coding";transcript_biotype "protein_coding";exon_number "12";gene_id "XLOC_029257";gene_name "PTK2";class_code "=";oId "Lens_Stem.Cell.Line_00209660";is.last "FALSE";is.first "FALSE";is.singleExon "FALSE"
chr8	transdecoder	exon	140803543	140803650	.	-	.	transcript_id "DNTX_00235464";transcript_type "protein_coding";transcript_biotype "protein_coding";exon_number "11";gene_id "XLOC_029257";gene_name "PTK2";class_code "=";oId "Lens_Stem.Cell.Line_00209660";is.last "FALSE";is.first "FALSE";is.singleExon "FALSE"
chr8	transdecoder	exon	140818277	140818354	.	-	.	transcript_id "DNTX_00235464";transcript_type "protein_coding";transcript_biotype "protein_coding";exon_number "10";gene_id "XLOC_029257";gene_name "PTK2";class_code "=";oId "Lens_Stem.Cell.Line_00209660";is.last "FALSE";is.first "FALSE";is.singleExon "FALSE"
chr8	transdecoder	exon	140818880	140819020	.	-	.	transcript_id "DNTX_00235464";transcript_type "protein_coding";transcript_biotype "protein_coding";exon_number "9";gene_id "XLOC_029257";gene_name "PTK2";class_code "=";oId "Lens_Stem.Cell.Line_00209660";is.last "FALSE";is.first "FALSE";is.singleExon "FALSE"
chr8	transdecoder	exon	140830472	140830526	.	-	.	transcript_id "DNTX_00235464";transcript_type "protein_coding";transcript_biotype "protein_coding";exon_number "8";gene_id "XLOC_029257";gene_name "PTK2";class_code "=";oId "Lens_Stem.Cell.Line_00209660";is.last "FALSE";is.first "FALSE";is.singleExon "FALSE"
chr8	transdecoder	exon	140846260	140846322	.	-	.	transcript_id "DNTX_00235464";transcript_type "protein_coding";transcript_biotype "protein_coding";exon_number "7";gene_id "XLOC_029257";gene_name "PTK2";class_code "=";oId "Lens_Stem.Cell.Line_00209660";is.last "FALSE";is.first "FALSE";is.singleExon "FALSE"
chr8	transdecoder	exon	140846599	140846678	.	-	.	transcript_id "DNTX_00235464";transcript_type "protein_coding";transcript_biotype "protein_coding";exon_number "6";gene_id "XLOC_029257";gene_name "PTK2";class_code "=";oId "Lens_Stem.Cell.Line_00209660";is.last "FALSE";is.first "FALSE";is.singleExon "FALSE"
chr8	transdecoder	exon	140864312	140864399	.	-	.	transcript_id "DNTX_00235464";transcript_type "protein_coding";transcript_biotype "protein_coding";exon_number "5";gene_id "XLOC_029257";gene_name "PTK2";class_code "=";oId "Lens_Stem.Cell.Line_00209660";is.last "FALSE";is.first "FALSE";is.singleExon "FALSE"
chr8	transdecoder	exon	140879471	140879637	.	-	.	transcript_id "DNTX_00235464";transcript_type "protein_coding";transcript_biotype "protein_coding";exon_number "4";gene_id "XLOC_029257";gene_name "PTK2";class_code "=";oId "Lens_Stem.Cell.Line_00209660";is.last "FALSE";is.first "FALSE";is.singleExon "FALSE"
chr8	transdecoder	exon	140890543	140890769	.	-	.	transcript_id "DNTX_00235464";transcript_type "protein_coding";transcript_biotype "protein_coding";exon_number "3";gene_id "XLOC_029257";gene_name "PTK2";class_code "=";oId "Lens_Stem.Cell.Line_00209660";is.last "FALSE";is.first "FALSE";is.singleExon "FALSE"
chr8	transdecoder	exon	140984078	140984155	.	-	.	transcript_id "DNTX_00235464";transcript_type "protein_coding";transcript_biotype "protein_coding";exon_number "2";gene_id "XLOC_029257";gene_name "PTK2";class_code "=";oId "Lens_Stem.Cell.Line_00209660";is.last "FALSE";is.first "FALSE";is.singleExon "FALSE"
chr8	transdecoder	exon	141001125	141001196	.	-	.	transcript_id "DNTX_00235464";transcript_type "protein_coding";transcript_biotype "protein_coding";exon_number "1";gene_id "XLOC_029257";gene_name "PTK2";class_code "=";oId "Lens_Stem.Cell.Line_00209660";is.last "FALSE";is.first "TRUE";is.singleExon "FALSE"
chr8	transdecoder	five_prime_UTR	140879530	140879637	.	-	.	transcript_id "DNTX_00235464";transcript_type "protein_coding";transcript_biotype "protein_coding";gene_id "XLOC_029257";gene_name "PTK2";class_code "=";oId "Lens_Stem.Cell.Line_00209660";is.last "FALSE";is.first "FALSE";is.singleExon "FALSE"
chr8	transdecoder	five_prime_UTR	140890543	140890769	.	-	.	transcript_id "DNTX_00235464";transcript_type "protein_coding";transcript_biotype "protein_coding";gene_id "XLOC_029257";gene_name "PTK2";class_code "=";oId "Lens_Stem.Cell.Line_00209660";is.last "FALSE";is.first "FALSE";is.singleExon "FALSE"
chr8	transdecoder	five_prime_UTR	140984078	140984155	.	-	.	transcript_id "DNTX_00235464";transcript_type "protein_coding";transcript_biotype "protein_coding";gene_id "XLOC_029257";gene_name "PTK2";class_code "=";oId "Lens_Stem.Cell.Line_00209660";is.last "FALSE";is.first "FALSE";is.singleExon "FALSE"
chr8	transdecoder	five_prime_UTR	141001125	141001196	.	-	.	transcript_id "DNTX_00235464";transcript_type "protein_coding";transcript_biotype "protein_coding";gene_id "XLOC_029257";gene_name "PTK2";class_code "=";oId "Lens_Stem.Cell.Line_00209660";is.last "FALSE";is.first "TRUE";is.singleExon "FALSE"
chr8	transdecoder	start_codon	140879527	140879529	.	-	0	transcript_id "DNTX_00235464";transcript_type "protein_coding";transcript_biotype "protein_coding";gene_id "XLOC_029257";gene_name "PTK2";class_code "=";oId "Lens_Stem.Cell.Line_00209660";is.last "FALSE";is.first "FALSE";is.singleExon "FALSE"
chr8	transdecoder	CDS	140659469	140659678	.	-	0	transcript_id "DNTX_00235464";transcript_type "protein_coding";transcript_biotype "protein_coding";gene_id "XLOC_029257";gene_name "PTK2";class_code "=";oId "Lens_Stem.Cell.Line_00209660";is.last "FALSE";is.first "FALSE";is.singleExon "FALSE"
chr8	transdecoder	CDS	140664917	140664997	.	-	0	transcript_id "DNTX_00235464";transcript_type "protein_coding";transcript_biotype "protein_coding";gene_id "XLOC_029257";gene_name "PTK2";class_code "=";oId "Lens_Stem.Cell.Line_00209660";is.last "FALSE";is.first "FALSE";is.singleExon "FALSE"
chr8	transdecoder	CDS	140668269	140668424	.	-	0	transcript_id "DNTX_00235464";transcript_type "protein_coding";transcript_biotype "protein_coding";gene_id "XLOC_029257";gene_name "PTK2";class_code "=";oId "Lens_Stem.Cell.Line_00209660";is.last "FALSE";is.first "FALSE";is.singleExon "FALSE"
chr8	transdecoder	CDS	140674298	140674404	.	-	2	transcript_id "DNTX_00235464";transcript_type "protein_coding";transcript_biotype "protein_coding";gene_id "XLOC_029257";gene_name "PTK2";class_code "=";oId "Lens_Stem.Cell.Line_00209660";is.last "FALSE";is.first "FALSE";is.singleExon "FALSE"
chr8	transdecoder	CDS	140675460	140675499	.	-	0	transcript_id "DNTX_00235464";transcript_type "protein_coding";transcript_biotype "protein_coding";gene_id "XLOC_029257";gene_name "PTK2";class_code "=";oId "Lens_Stem.Cell.Line_00209660";is.last "FALSE";is.first "FALSE";is.singleExon "FALSE"
chr8	transdecoder	CDS	140686632	140686694	.	-	0	transcript_id "DNTX_00235464";transcript_type "protein_coding";transcript_biotype "protein_coding";gene_id "XLOC_029257";gene_name "PTK2";class_code "=";oId "Lens_Stem.Cell.Line_00209660";is.last "FALSE";is.first "FALSE";is.singleExon "FALSE"
chr8	transdecoder	CDS	140700891	140701022	.	-	0	transcript_id "DNTX_00235464";transcript_type "protein_coding";transcript_biotype "protein_coding";gene_id "XLOC_029257";gene_name "PTK2";class_code "=";oId "Lens_Stem.Cell.Line_00209660";is.last "FALSE";is.first "FALSE";is.singleExon "FALSE"
chr8	transdecoder	CDS	140702570	140702707	.	-	0	transcript_id "DNTX_00235464";transcript_type "protein_coding";transcript_biotype "protein_coding";gene_id "XLOC_029257";gene_name "PTK2";class_code "=";oId "Lens_Stem.Cell.Line_00209660";is.last "FALSE";is.first "FALSE";is.singleExon "FALSE"
chr8	transdecoder	CDS	140706119	140706205	.	-	0	transcript_id "DNTX_00235464";transcript_type "protein_coding";transcript_biotype "protein_coding";gene_id "XLOC_029257";gene_name "PTK2";class_code "=";oId "Lens_Stem.Cell.Line_00209660";is.last "FALSE";is.first "FALSE";is.singleExon "FALSE"
chr8	transdecoder	CDS	140717598	140717709	.	-	1	transcript_id "DNTX_00235464";transcript_type "protein_coding";transcript_biotype "protein_coding";gene_id "XLOC_029257";gene_name "PTK2";class_code "=";oId "Lens_Stem.Cell.Line_00209660";is.last "FALSE";is.first "FALSE";is.singleExon "FALSE"
chr8	transdecoder	CDS	140735251	140735455	.	-	2	transcript_id "DNTX_00235464";transcript_type "protein_coding";transcript_biotype "protein_coding";gene_id "XLOC_029257";gene_name "PTK2";class_code "=";oId "Lens_Stem.Cell.Line_00209660";is.last "FALSE";is.first "FALSE";is.singleExon "FALSE"
chr8	transdecoder	CDS	140739018	140739107	.	-	2	transcript_id "DNTX_00235464";transcript_type "protein_coding";transcript_biotype "protein_coding";gene_id "XLOC_029257";gene_name "PTK2";class_code "=";oId "Lens_Stem.Cell.Line_00209660";is.last "FALSE";is.first "FALSE";is.singleExon "FALSE"
chr8	transdecoder	CDS	140743230	140743330	.	-	1	transcript_id "DNTX_00235464";transcript_type "protein_coding";transcript_biotype "protein_coding";gene_id "XLOC_029257";gene_name "PTK2";class_code "=";oId "Lens_Stem.Cell.Line_00209660";is.last "FALSE";is.first "FALSE";is.singleExon "FALSE"
chr8	transdecoder	CDS	140744652	140744767	.	-	0	transcript_id "DNTX_00235464";transcript_type "protein_coding";transcript_biotype "protein_coding";gene_id "XLOC_029257";gene_name "PTK2";class_code "=";oId "Lens_Stem.Cell.Line_00209660";is.last "FALSE";is.first "FALSE";is.singleExon "FALSE"
chr8	transdecoder	CDS	140746760	140746860	.	-	2	transcript_id "DNTX_00235464";transcript_type "protein_coding";transcript_biotype "protein_coding";gene_id "XLOC_029257";gene_name "PTK2";class_code "=";oId "Lens_Stem.Cell.Line_00209660";is.last "FALSE";is.first "FALSE";is.singleExon "FALSE"
chr8	transdecoder	CDS	140752232	140752316	.	-	0	transcript_id "DNTX_00235464";transcript_type "protein_coding";transcript_biotype "protein_coding";gene_id "XLOC_029257";gene_name "PTK2";class_code "=";oId "Lens_Stem.Cell.Line_00209660";is.last "FALSE";is.first "FALSE";is.singleExon "FALSE"
chr8	transdecoder	CDS	140761165	140761262	.	-	2	transcript_id "DNTX_00235464";transcript_type "protein_coding";transcript_biotype "protein_coding";gene_id "XLOC_029257";gene_name "PTK2";class_code "=";oId "Lens_Stem.Cell.Line_00209660";is.last "FALSE";is.first "FALSE";is.singleExon "FALSE"
chr8	transdecoder	CDS	140764234	140764290	.	-	2	transcript_id "DNTX_00235464";transcript_type "protein_coding";transcript_biotype "protein_coding";gene_id "XLOC_029257";gene_name "PTK2";class_code "=";oId "Lens_Stem.Cell.Line_00209660";is.last "FALSE";is.first "FALSE";is.singleExon "FALSE"
chr8	transdecoder	CDS	140789474	140789526	.	-	1	transcript_id "DNTX_00235464";transcript_type "protein_coding";transcript_biotype "protein_coding";gene_id "XLOC_029257";gene_name "PTK2";class_code "=";oId "Lens_Stem.Cell.Line_00209660";is.last "FALSE";is.first "FALSE";is.singleExon "FALSE"
chr8	transdecoder	CDS	140793354	140793384	.	-	2	transcript_id "DNTX_00235464";transcript_type "protein_coding";transcript_biotype "protein_coding";gene_id "XLOC_029257";gene_name "PTK2";class_code "=";oId "Lens_Stem.Cell.Line_00209660";is.last "FALSE";is.first "FALSE";is.singleExon "FALSE"
chr8	transdecoder	CDS	140800459	140800576	.	-	0	transcript_id "DNTX_00235464";transcript_type "protein_coding";transcript_biotype "protein_coding";gene_id "XLOC_029257";gene_name "PTK2";class_code "=";oId "Lens_Stem.Cell.Line_00209660";is.last "FALSE";is.first "FALSE";is.singleExon "FALSE"
chr8	transdecoder	CDS	140803543	140803650	.	-	0	transcript_id "DNTX_00235464";transcript_type "protein_coding";transcript_biotype "protein_coding";gene_id "XLOC_029257";gene_name "PTK2";class_code "=";oId "Lens_Stem.Cell.Line_00209660";is.last "FALSE";is.first "FALSE";is.singleExon "FALSE"
chr8	transdecoder	CDS	140818277	140818354	.	-	0	transcript_id "DNTX_00235464";transcript_type "protein_coding";transcript_biotype "protein_coding";gene_id "XLOC_029257";gene_name "PTK2";class_code "=";oId "Lens_Stem.Cell.Line_00209660";is.last "FALSE";is.first "FALSE";is.singleExon "FALSE"
chr8	transdecoder	CDS	140818880	140819020	.	-	0	transcript_id "DNTX_00235464";transcript_type "protein_coding";transcript_biotype "protein_coding";gene_id "XLOC_029257";gene_name "PTK2";class_code "=";oId "Lens_Stem.Cell.Line_00209660";is.last "FALSE";is.first "FALSE";is.singleExon "FALSE"
chr8	transdecoder	CDS	140830472	140830526	.	-	1	transcript_id "DNTX_00235464";transcript_type "protein_coding";transcript_biotype "protein_coding";gene_id "XLOC_029257";gene_name "PTK2";class_code "=";oId "Lens_Stem.Cell.Line_00209660";is.last "FALSE";is.first "FALSE";is.singleExon "FALSE"
chr8	transdecoder	CDS	140846260	140846322	.	-	1	transcript_id "DNTX_00235464";transcript_type "protein_coding";transcript_biotype "protein_coding";gene_id "XLOC_029257";gene_name "PTK2";class_code "=";oId "Lens_Stem.Cell.Line_00209660";is.last "FALSE";is.first "FALSE";is.singleExon "FALSE"
chr8	transdecoder	CDS	140846599	140846678	.	-	0	transcript_id "DNTX_00235464";transcript_type "protein_coding";transcript_biotype "protein_coding";gene_id "XLOC_029257";gene_name "PTK2";class_code "=";oId "Lens_Stem.Cell.Line_00209660";is.last "FALSE";is.first "FALSE";is.singleExon "FALSE"
chr8	transdecoder	CDS	140864312	140864399	.	-	1	transcript_id "DNTX_00235464";transcript_type "protein_coding";transcript_biotype "protein_coding";gene_id "XLOC_029257";gene_name "PTK2";class_code "=";oId "Lens_Stem.Cell.Line_00209660";is.last "FALSE";is.first "FALSE";is.singleExon "FALSE"
chr8	transdecoder	CDS	140879471	140879529	.	-	0	transcript_id "DNTX_00235464";transcript_type "protein_coding";transcript_biotype "protein_coding";gene_id "XLOC_029257";gene_name "PTK2";class_code "=";oId "Lens_Stem.Cell.Line_00209660";is.last "FALSE";is.first "FALSE";is.singleExon "FALSE"
chr8	transdecoder	stop_codon	140659466	140659468	.	-	0	transcript_id "DNTX_00235464";transcript_type "protein_coding";transcript_biotype "protein_coding";gene_id "XLOC_029257";gene_name "PTK2";class_code "=";oId "Lens_Stem.Cell.Line_00209660";is.last "FALSE";is.first "FALSE";is.singleExon "FALSE"
chr8	transdecoder	three_prime_UTR	140658402	140659465	.	-	.	transcript_id "DNTX_00235464";transcript_type "protein_coding";transcript_biotype "protein_coding";gene_id "XLOC_029257";gene_name "PTK2";class_code "=";oId "Lens_Stem.Cell.Line_00209660";is.last "FALSE";is.first "FALSE";is.singleExon "FALSE"
chr8	transdecoder	transcript	140658402	141001233	.	-	.	transcript_id "DNTX_00232663";transcript_type "protein_coding";transcript_biotype "protein_coding";gene_id "XLOC_029257";gene_name "PTK2";class_code "n";oId "Brain-Cerebellum_00401794";is.last "FALSE";is.first "FALSE";is.singleExon "FALSE"
chr8	transdecoder	exon	140658402	140659678	.	-	.	transcript_id "DNTX_00232663";transcript_type "protein_coding";transcript_biotype "protein_coding";exon_number "35";gene_id "XLOC_029257";gene_name "PTK2";class_code "n";oId "Brain-Cerebellum_00401794";is.last "TRUE";is.first "FALSE";is.singleExon "FALSE"
chr8	transdecoder	exon	140664917	140664997	.	-	.	transcript_id "DNTX_00232663";transcript_type "protein_coding";transcript_biotype "protein_coding";exon_number "34";gene_id "XLOC_029257";gene_name "PTK2";class_code "n";oId "Brain-Cerebellum_00401794";is.last "FALSE";is.first "FALSE";is.singleExon "FALSE"
chr8	transdecoder	exon	140668269	140668424	.	-	.	transcript_id "DNTX_00232663";transcript_type "protein_coding";transcript_biotype "protein_coding";exon_number "33";gene_id "XLOC_029257";gene_name "PTK2";class_code "n";oId "Brain-Cerebellum_00401794";is.last "FALSE";is.first "FALSE";is.singleExon "FALSE"
chr8	transdecoder	exon	140669727	140669735	.	-	.	transcript_id "DNTX_00232663";transcript_type "protein_coding";transcript_biotype "protein_coding";exon_number "32";gene_id "XLOC_029257";gene_name "PTK2";class_code "n";oId "Brain-Cerebellum_00401794";is.last "FALSE";is.first "FALSE";is.singleExon "FALSE"
chr8	transdecoder	exon	140674298	140674404	.	-	.	transcript_id "DNTX_00232663";transcript_type "protein_coding";transcript_biotype "protein_coding";exon_number "31";gene_id "XLOC_029257";gene_name "PTK2";class_code "n";oId "Brain-Cerebellum_00401794";is.last "FALSE";is.first "FALSE";is.singleExon "FALSE"
chr8	transdecoder	exon	140675460	140675499	.	-	.	transcript_id "DNTX_00232663";transcript_type "protein_coding";transcript_biotype "protein_coding";exon_number "30";gene_id "XLOC_029257";gene_name "PTK2";class_code "n";oId "Brain-Cerebellum_00401794";is.last "FALSE";is.first "FALSE";is.singleExon "FALSE"
chr8	transdecoder	exon	140686632	140686694	.	-	.	transcript_id "DNTX_00232663";transcript_type "protein_coding";transcript_biotype "protein_coding";exon_number "29";gene_id "XLOC_029257";gene_name "PTK2";class_code "n";oId "Brain-Cerebellum_00401794";is.last "FALSE";is.first "FALSE";is.singleExon "FALSE"
chr8	transdecoder	exon	140700891	140701022	.	-	.	transcript_id "DNTX_00232663";transcript_type "protein_coding";transcript_biotype "protein_coding";exon_number "28";gene_id "XLOC_029257";gene_name "PTK2";class_code "n";oId "Brain-Cerebellum_00401794";is.last "FALSE";is.first "FALSE";is.singleExon "FALSE"
chr8	transdecoder	exon	140702570	140702707	.	-	.	transcript_id "DNTX_00232663";transcript_type "protein_coding";transcript_biotype "protein_coding";exon_number "27";gene_id "XLOC_029257";gene_name "PTK2";class_code "n";oId "Brain-Cerebellum_00401794";is.last "FALSE";is.first "FALSE";is.singleExon "FALSE"
chr8	transdecoder	exon	140706119	140706205	.	-	.	transcript_id "DNTX_00232663";transcript_type "protein_coding";transcript_biotype "protein_coding";exon_number "26";gene_id "XLOC_029257";gene_name "PTK2";class_code "n";oId "Brain-Cerebellum_00401794";is.last "FALSE";is.first "FALSE";is.singleExon "FALSE"
chr8	transdecoder	exon	140717598	140717709	.	-	.	transcript_id "DNTX_00232663";transcript_type "protein_coding";transcript_biotype "protein_coding";exon_number "25";gene_id "XLOC_029257";gene_name "PTK2";class_code "n";oId "Brain-Cerebellum_00401794";is.last "FALSE";is.first "FALSE";is.singleExon "FALSE"
chr8	transdecoder	exon	140735251	140735455	.	-	.	transcript_id "DNTX_00232663";transcript_type "protein_coding";transcript_biotype "protein_coding";exon_number "24";gene_id "XLOC_029257";gene_name "PTK2";class_code "n";oId "Brain-Cerebellum_00401794";is.last "FALSE";is.first "FALSE";is.singleExon "FALSE"
chr8	transdecoder	exon	140739018	140739107	.	-	.	transcript_id "DNTX_00232663";transcript_type "protein_coding";transcript_biotype "protein_coding";exon_number "23";gene_id "XLOC_029257";gene_name "PTK2";class_code "n";oId "Brain-Cerebellum_00401794";is.last "FALSE";is.first "FALSE";is.singleExon "FALSE"
chr8	transdecoder	exon	140743230	140743330	.	-	.	transcript_id "DNTX_00232663";transcript_type "protein_coding";transcript_biotype "protein_coding";exon_number "22";gene_id "XLOC_029257";gene_name "PTK2";class_code "n";oId "Brain-Cerebellum_00401794";is.last "FALSE";is.first "FALSE";is.singleExon "FALSE"
chr8	transdecoder	exon	140744652	140746860	.	-	.	transcript_id "DNTX_00232663";transcript_type "protein_coding";transcript_biotype "protein_coding";exon_number "21";gene_id "XLOC_029257";gene_name "PTK2";class_code "n";oId "Brain-Cerebellum_00401794";is.last "FALSE";novel_exon_id "nvl_exon190346";novel_exon_type "RI";is.first "FALSE";is.singleExon "FALSE"
chr8	transdecoder	exon	140752232	140752316	.	-	.	transcript_id "DNTX_00232663";transcript_type "protein_coding";transcript_biotype "protein_coding";exon_number "20";gene_id "XLOC_029257";gene_name "PTK2";class_code "n";oId "Brain-Cerebellum_00401794";is.last "FALSE";is.first "FALSE";is.singleExon "FALSE"
chr8	transdecoder	exon	140761165	140761262	.	-	.	transcript_id "DNTX_00232663";transcript_type "protein_coding";transcript_biotype "protein_coding";exon_number "19";gene_id "XLOC_029257";gene_name "PTK2";class_code "n";oId "Brain-Cerebellum_00401794";is.last "FALSE";is.first "FALSE";is.singleExon "FALSE"
chr8	transdecoder	exon	140762368	140762388	.	-	.	transcript_id "DNTX_00232663";transcript_type "protein_coding";transcript_biotype "protein_coding";exon_number "18";gene_id "XLOC_029257";gene_name "PTK2";class_code "n";oId "Brain-Cerebellum_00401794";is.last "FALSE";is.first "FALSE";is.singleExon "FALSE"
chr8	transdecoder	exon	140764234	140764290	.	-	.	transcript_id "DNTX_00232663";transcript_type "protein_coding";transcript_biotype "protein_coding";exon_number "17";gene_id "XLOC_029257";gene_name "PTK2";class_code "n";oId "Brain-Cerebellum_00401794";is.last "FALSE";is.first "FALSE";is.singleExon "FALSE"
chr8	transdecoder	exon	140769575	140769592	.	-	.	transcript_id "DNTX_00232663";transcript_type "protein_coding";transcript_biotype "protein_coding";exon_number "16";gene_id "XLOC_029257";gene_name "PTK2";class_code "n";oId "Brain-Cerebellum_00401794";is.last "FALSE";is.first "FALSE";is.singleExon "FALSE"
chr8	transdecoder	exon	140770716	140770799	.	-	.	transcript_id "DNTX_00232663";transcript_type "protein_coding";transcript_biotype "protein_coding";exon_number "15";gene_id "XLOC_029257";gene_name "PTK2";class_code "n";oId "Brain-Cerebellum_00401794";is.last "FALSE";is.first "FALSE";is.singleExon "FALSE"
chr8	transdecoder	exon	140789474	140789526	.	-	.	transcript_id "DNTX_00232663";transcript_type "protein_coding";transcript_biotype "protein_coding";exon_number "14";gene_id "XLOC_029257";gene_name "PTK2";class_code "n";oId "Brain-Cerebellum_00401794";is.last "FALSE";is.first "FALSE";is.singleExon "FALSE"
chr8	transdecoder	exon	140793354	140793384	.	-	.	transcript_id "DNTX_00232663";transcript_type "protein_coding";transcript_biotype "protein_coding";exon_number "13";gene_id "XLOC_029257";gene_name "PTK2";class_code "n";oId "Brain-Cerebellum_00401794";is.last "FALSE";is.first "FALSE";is.singleExon "FALSE"
chr8	transdecoder	exon	140800459	140800576	.	-	.	transcript_id "DNTX_00232663";transcript_type "protein_coding";transcript_biotype "protein_coding";exon_number "12";gene_id "XLOC_029257";gene_name "PTK2";class_code "n";oId "Brain-Cerebellum_00401794";is.last "FALSE";is.first "FALSE";is.singleExon "FALSE"
chr8	transdecoder	exon	140803543	140803650	.	-	.	transcript_id "DNTX_00232663";transcript_type "protein_coding";transcript_biotype "protein_coding";exon_number "11";gene_id "XLOC_029257";gene_name "PTK2";class_code "n";oId "Brain-Cerebellum_00401794";is.last "FALSE";is.first "FALSE";is.singleExon "FALSE"
chr8	transdecoder	exon	140818277	140818354	.	-	.	transcript_id "DNTX_00232663";transcript_type "protein_coding";transcript_biotype "protein_coding";exon_number "10";gene_id "XLOC_029257";gene_name "PTK2";class_code "n";oId "Brain-Cerebellum_00401794";is.last "FALSE";is.first "FALSE";is.singleExon "FALSE"
chr8	transdecoder	exon	140818880	140819020	.	-	.	transcript_id "DNTX_00232663";transcript_type "protein_coding";transcript_biotype "protein_coding";exon_number "9";gene_id "XLOC_029257";gene_name "PTK2";class_code "n";oId "Brain-Cerebellum_00401794";is.last "FALSE";is.first "FALSE";is.singleExon "FALSE"
chr8	transdecoder	exon	140830472	140830526	.	-	.	transcript_id "DNTX_00232663";transcript_type "protein_coding";transcript_biotype "protein_coding";exon_number "8";gene_id "XLOC_029257";gene_name "PTK2";class_code "n";oId "Brain-Cerebellum_00401794";is.last "FALSE";is.first "FALSE";is.singleExon "FALSE"
chr8	transdecoder	exon	140846260	140846322	.	-	.	transcript_id "DNTX_00232663";transcript_type "protein_coding";transcript_biotype "protein_coding";exon_number "7";gene_id "XLOC_029257";gene_name "PTK2";class_code "n";oId "Brain-Cerebellum_00401794";is.last "FALSE";is.first "FALSE";is.singleExon "FALSE"
chr8	transdecoder	exon	140846599	140846678	.	-	.	transcript_id "DNTX_00232663";transcript_type "protein_coding";transcript_biotype "protein_coding";exon_number "6";gene_id "XLOC_029257";gene_name "PTK2";class_code "n";oId "Brain-Cerebellum_00401794";is.last "FALSE";is.first "FALSE";is.singleExon "FALSE"
chr8	transdecoder	exon	140864312	140864399	.	-	.	transcript_id "DNTX_00232663";transcript_type "protein_coding";transcript_biotype "protein_coding";exon_number "5";gene_id "XLOC_029257";gene_name "PTK2";class_code "n";oId "Brain-Cerebellum_00401794";is.last "FALSE";is.first "FALSE";is.singleExon "FALSE"
chr8	transdecoder	exon	140879471	140879637	.	-	.	transcript_id "DNTX_00232663";transcript_type "protein_coding";transcript_biotype "protein_coding";exon_number "4";gene_id "XLOC_029257";gene_name "PTK2";class_code "n";oId "Brain-Cerebellum_00401794";is.last "FALSE";is.first "FALSE";is.singleExon "FALSE"
chr8	transdecoder	exon	140890543	140890769	.	-	.	transcript_id "DNTX_00232663";transcript_type "protein_coding";transcript_biotype "protein_coding";exon_number "3";gene_id "XLOC_029257";gene_name "PTK2";class_code "n";oId "Brain-Cerebellum_00401794";is.last "FALSE";is.first "FALSE";is.singleExon "FALSE"
chr8	transdecoder	exon	140925661	140925749	.	-	.	transcript_id "DNTX_00232663";transcript_type "protein_coding";transcript_biotype "protein_coding";exon_number "2";gene_id "XLOC_029257";gene_name "PTK2";class_code "n";oId "Brain-Cerebellum_00401794";is.last "FALSE";is.first "FALSE";is.singleExon "FALSE"
chr8	transdecoder	exon	141001125	141001233	.	-	.	transcript_id "DNTX_00232663";transcript_type "protein_coding";transcript_biotype "protein_coding";exon_number "1";gene_id "XLOC_029257";gene_name "PTK2";class_code "n";oId "Brain-Cerebellum_00401794";is.last "FALSE";is.first "TRUE";is.singleExon "FALSE"
chr8	transdecoder	five_prime_UTR	140743255	140743330	.	-	.	transcript_id "DNTX_00232663";transcript_type "protein_coding";transcript_biotype "protein_coding";gene_id "XLOC_029257";gene_name "PTK2";class_code "n";oId "Brain-Cerebellum_00401794";is.last "FALSE";is.first "FALSE";is.singleExon "FALSE"
chr8	transdecoder	five_prime_UTR	140744652	140746860	.	-	.	transcript_id "DNTX_00232663";transcript_type "protein_coding";transcript_biotype "protein_coding";gene_id "XLOC_029257";gene_name "PTK2";class_code "n";oId "Brain-Cerebellum_00401794";is.last "FALSE";novel_exon_id "nvl_exon190346";novel_exon_type "RI";is.first "FALSE";is.singleExon "FALSE"
chr8	transdecoder	five_prime_UTR	140752232	140752316	.	-	.	transcript_id "DNTX_00232663";transcript_type "protein_coding";transcript_biotype "protein_coding";gene_id "XLOC_029257";gene_name "PTK2";class_code "n";oId "Brain-Cerebellum_00401794";is.last "FALSE";is.first "FALSE";is.singleExon "FALSE"
chr8	transdecoder	five_prime_UTR	140761165	140761262	.	-	.	transcript_id "DNTX_00232663";transcript_type "protein_coding";transcript_biotype "protein_coding";gene_id "XLOC_029257";gene_name "PTK2";class_code "n";oId "Brain-Cerebellum_00401794";is.last "FALSE";is.first "FALSE";is.singleExon "FALSE"
chr8	transdecoder	five_prime_UTR	140762368	140762388	.	-	.	transcript_id "DNTX_00232663";transcript_type "protein_coding";transcript_biotype "protein_coding";gene_id "XLOC_029257";gene_name "PTK2";class_code "n";oId "Brain-Cerebellum_00401794";is.last "FALSE";is.first "FALSE";is.singleExon "FALSE"
chr8	transdecoder	five_prime_UTR	140764234	140764290	.	-	.	transcript_id "DNTX_00232663";transcript_type "protein_coding";transcript_biotype "protein_coding";gene_id "XLOC_029257";gene_name "PTK2";class_code "n";oId "Brain-Cerebellum_00401794";is.last "FALSE";is.first "FALSE";is.singleExon "FALSE"
chr8	transdecoder	five_prime_UTR	140769575	140769592	.	-	.	transcript_id "DNTX_00232663";transcript_type "protein_coding";transcript_biotype "protein_coding";gene_id "XLOC_029257";gene_name "PTK2";class_code "n";oId "Brain-Cerebellum_00401794";is.last "FALSE";is.first "FALSE";is.singleExon "FALSE"
chr8	transdecoder	five_prime_UTR	140770716	140770799	.	-	.	transcript_id "DNTX_00232663";transcript_type "protein_coding";transcript_biotype "protein_coding";gene_id "XLOC_029257";gene_name "PTK2";class_code "n";oId "Brain-Cerebellum_00401794";is.last "FALSE";is.first "FALSE";is.singleExon "FALSE"
chr8	transdecoder	five_prime_UTR	140789474	140789526	.	-	.	transcript_id "DNTX_00232663";transcript_type "protein_coding";transcript_biotype "protein_coding";gene_id "XLOC_029257";gene_name "PTK2";class_code "n";oId "Brain-Cerebellum_00401794";is.last "FALSE";is.first "FALSE";is.singleExon "FALSE"
chr8	transdecoder	five_prime_UTR	140793354	140793384	.	-	.	transcript_id "DNTX_00232663";transcript_type "protein_coding";transcript_biotype "protein_coding";gene_id "XLOC_029257";gene_name "PTK2";class_code "n";oId "Brain-Cerebellum_00401794";is.last "FALSE";is.first "FALSE";is.singleExon "FALSE"
chr8	transdecoder	five_prime_UTR	140800459	140800576	.	-	.	transcript_id "DNTX_00232663";transcript_type "protein_coding";transcript_biotype "protein_coding";gene_id "XLOC_029257";gene_name "PTK2";class_code "n";oId "Brain-Cerebellum_00401794";is.last "FALSE";is.first "FALSE";is.singleExon "FALSE"
chr8	transdecoder	five_prime_UTR	140803543	140803650	.	-	.	transcript_id "DNTX_00232663";transcript_type "protein_coding";transcript_biotype "protein_coding";gene_id "XLOC_029257";gene_name "PTK2";class_code "n";oId "Brain-Cerebellum_00401794";is.last "FALSE";is.first "FALSE";is.singleExon "FALSE"
chr8	transdecoder	five_prime_UTR	140818277	140818354	.	-	.	transcript_id "DNTX_00232663";transcript_type "protein_coding";transcript_biotype "protein_coding";gene_id "XLOC_029257";gene_name "PTK2";class_code "n";oId "Brain-Cerebellum_00401794";is.last "FALSE";is.first "FALSE";is.singleExon "FALSE"
chr8	transdecoder	five_prime_UTR	140818880	140819020	.	-	.	transcript_id "DNTX_00232663";transcript_type "protein_coding";transcript_biotype "protein_coding";gene_id "XLOC_029257";gene_name "PTK2";class_code "n";oId "Brain-Cerebellum_00401794";is.last "FALSE";is.first "FALSE";is.singleExon "FALSE"
chr8	transdecoder	five_prime_UTR	140830472	140830526	.	-	.	transcript_id "DNTX_00232663";transcript_type "protein_coding";transcript_biotype "protein_coding";gene_id "XLOC_029257";gene_name "PTK2";class_code "n";oId "Brain-Cerebellum_00401794";is.last "FALSE";is.first "FALSE";is.singleExon "FALSE"
chr8	transdecoder	five_prime_UTR	140846260	140846322	.	-	.	transcript_id "DNTX_00232663";transcript_type "protein_coding";transcript_biotype "protein_coding";gene_id "XLOC_029257";gene_name "PTK2";class_code "n";oId "Brain-Cerebellum_00401794";is.last "FALSE";is.first "FALSE";is.singleExon "FALSE"
chr8	transdecoder	five_prime_UTR	140846599	140846678	.	-	.	transcript_id "DNTX_00232663";transcript_type "protein_coding";transcript_biotype "protein_coding";gene_id "XLOC_029257";gene_name "PTK2";class_code "n";oId "Brain-Cerebellum_00401794";is.last "FALSE";is.first "FALSE";is.singleExon "FALSE"
chr8	transdecoder	five_prime_UTR	140864312	140864399	.	-	.	transcript_id "DNTX_00232663";transcript_type "protein_coding";transcript_biotype "protein_coding";gene_id "XLOC_029257";gene_name "PTK2";class_code "n";oId "Brain-Cerebellum_00401794";is.last "FALSE";is.first "FALSE";is.singleExon "FALSE"
chr8	transdecoder	five_prime_UTR	140879471	140879637	.	-	.	transcript_id "DNTX_00232663";transcript_type "protein_coding";transcript_biotype "protein_coding";gene_id "XLOC_029257";gene_name "PTK2";class_code "n";oId "Brain-Cerebellum_00401794";is.last "FALSE";is.first "FALSE";is.singleExon "FALSE"
chr8	transdecoder	five_prime_UTR	140890543	140890769	.	-	.	transcript_id "DNTX_00232663";transcript_type "protein_coding";transcript_biotype "protein_coding";gene_id "XLOC_029257";gene_name "PTK2";class_code "n";oId "Brain-Cerebellum_00401794";is.last "FALSE";is.first "FALSE";is.singleExon "FALSE"
chr8	transdecoder	five_prime_UTR	140925661	140925749	.	-	.	transcript_id "DNTX_00232663";transcript_type "protein_coding";transcript_biotype "protein_coding";gene_id "XLOC_029257";gene_name "PTK2";class_code "n";oId "Brain-Cerebellum_00401794";is.last "FALSE";is.first "FALSE";is.singleExon "FALSE"
chr8	transdecoder	five_prime_UTR	141001125	141001233	.	-	.	transcript_id "DNTX_00232663";transcript_type "protein_coding";transcript_biotype "protein_coding";gene_id "XLOC_029257";gene_name "PTK2";class_code "n";oId "Brain-Cerebellum_00401794";is.last "FALSE";is.first "TRUE";is.singleExon "FALSE"
chr8	transdecoder	start_codon	140743252	140743254	.	-	0	transcript_id "DNTX_00232663";transcript_type "protein_coding";transcript_biotype "protein_coding";gene_id "XLOC_029257";gene_name "PTK2";class_code "n";oId "Brain-Cerebellum_00401794";is.last "FALSE";is.first "FALSE";is.singleExon "FALSE"
chr8	transdecoder	CDS	140659469	140659678	.	-	0	transcript_id "DNTX_00232663";transcript_type "protein_coding";transcript_biotype "protein_coding";gene_id "XLOC_029257";gene_name "PTK2";class_code "n";oId "Brain-Cerebellum_00401794";is.last "FALSE";is.first "FALSE";is.singleExon "FALSE"
chr8	transdecoder	CDS	140664917	140664997	.	-	0	transcript_id "DNTX_00232663";transcript_type "protein_coding";transcript_biotype "protein_coding";gene_id "XLOC_029257";gene_name "PTK2";class_code "n";oId "Brain-Cerebellum_00401794";is.last "FALSE";is.first "FALSE";is.singleExon "FALSE"
chr8	transdecoder	CDS	140668269	140668424	.	-	0	transcript_id "DNTX_00232663";transcript_type "protein_coding";transcript_biotype "protein_coding";gene_id "XLOC_029257";gene_name "PTK2";class_code "n";oId "Brain-Cerebellum_00401794";is.last "FALSE";is.first "FALSE";is.singleExon "FALSE"
chr8	transdecoder	CDS	140669727	140669735	.	-	0	transcript_id "DNTX_00232663";transcript_type "protein_coding";transcript_biotype "protein_coding";gene_id "XLOC_029257";gene_name "PTK2";class_code "n";oId "Brain-Cerebellum_00401794";is.last "FALSE";is.first "FALSE";is.singleExon "FALSE"
chr8	transdecoder	CDS	140674298	140674404	.	-	2	transcript_id "DNTX_00232663";transcript_type "protein_coding";transcript_biotype "protein_coding";gene_id "XLOC_029257";gene_name "PTK2";class_code "n";oId "Brain-Cerebellum_00401794";is.last "FALSE";is.first "FALSE";is.singleExon "FALSE"
chr8	transdecoder	CDS	140675460	140675499	.	-	0	transcript_id "DNTX_00232663";transcript_type "protein_coding";transcript_biotype "protein_coding";gene_id "XLOC_029257";gene_name "PTK2";class_code "n";oId "Brain-Cerebellum_00401794";is.last "FALSE";is.first "FALSE";is.singleExon "FALSE"
chr8	transdecoder	CDS	140686632	140686694	.	-	0	transcript_id "DNTX_00232663";transcript_type "protein_coding";transcript_biotype "protein_coding";gene_id "XLOC_029257";gene_name "PTK2";class_code "n";oId "Brain-Cerebellum_00401794";is.last "FALSE";is.first "FALSE";is.singleExon "FALSE"
chr8	transdecoder	CDS	140700891	140701022	.	-	0	transcript_id "DNTX_00232663";transcript_type "protein_coding";transcript_biotype "protein_coding";gene_id "XLOC_029257";gene_name "PTK2";class_code "n";oId "Brain-Cerebellum_00401794";is.last "FALSE";is.first "FALSE";is.singleExon "FALSE"
chr8	transdecoder	CDS	140702570	140702707	.	-	0	transcript_id "DNTX_00232663";transcript_type "protein_coding";transcript_biotype "protein_coding";gene_id "XLOC_029257";gene_name "PTK2";class_code "n";oId "Brain-Cerebellum_00401794";is.last "FALSE";is.first "FALSE";is.singleExon "FALSE"
chr8	transdecoder	CDS	140706119	140706205	.	-	0	transcript_id "DNTX_00232663";transcript_type "protein_coding";transcript_biotype "protein_coding";gene_id "XLOC_029257";gene_name "PTK2";class_code "n";oId "Brain-Cerebellum_00401794";is.last "FALSE";is.first "FALSE";is.singleExon "FALSE"
chr8	transdecoder	CDS	140717598	140717709	.	-	1	transcript_id "DNTX_00232663";transcript_type "protein_coding";transcript_biotype "protein_coding";gene_id "XLOC_029257";gene_name "PTK2";class_code "n";oId "Brain-Cerebellum_00401794";is.last "FALSE";is.first "FALSE";is.singleExon "FALSE"
chr8	transdecoder	CDS	140735251	140735455	.	-	2	transcript_id "DNTX_00232663";transcript_type "protein_coding";transcript_biotype "protein_coding";gene_id "XLOC_029257";gene_name "PTK2";class_code "n";oId "Brain-Cerebellum_00401794";is.last "FALSE";is.first "FALSE";is.singleExon "FALSE"
chr8	transdecoder	CDS	140739018	140739107	.	-	2	transcript_id "DNTX_00232663";transcript_type "protein_coding";transcript_biotype "protein_coding";gene_id "XLOC_029257";gene_name "PTK2";class_code "n";oId "Brain-Cerebellum_00401794";is.last "FALSE";is.first "FALSE";is.singleExon "FALSE"
chr8	transdecoder	CDS	140743230	140743254	.	-	0	transcript_id "DNTX_00232663";transcript_type "protein_coding";transcript_biotype "protein_coding";gene_id "XLOC_029257";gene_name "PTK2";class_code "n";oId "Brain-Cerebellum_00401794";is.last "FALSE";is.first "FALSE";is.singleExon "FALSE"
chr8	transdecoder	stop_codon	140659466	140659468	.	-	0	transcript_id "DNTX_00232663";transcript_type "protein_coding";transcript_biotype "protein_coding";gene_id "XLOC_029257";gene_name "PTK2";class_code "n";oId "Brain-Cerebellum_00401794";is.last "FALSE";is.first "FALSE";is.singleExon "FALSE"
chr8	transdecoder	three_prime_UTR	140658402	140659465	.	-	.	transcript_id "DNTX_00232663";transcript_type "protein_coding";transcript_biotype "protein_coding";gene_id "XLOC_029257";gene_name "PTK2";class_code "n";oId "Brain-Cerebellum_00401794";is.last "FALSE";is.first "FALSE";is.singleExon "FALSE"
chr8	transdecoder	transcript	140658402	141001233	.	-	.	transcript_id "DNTX_00232664";transcript_type "protein_coding";transcript_biotype "protein_coding";gene_id "XLOC_029257";gene_name "PTK2";class_code "j";oId "Brain-Cerebellum_00409990";is.last "FALSE";is.first "FALSE";is.singleExon "FALSE"
chr8	transdecoder	exon	140658402	140659678	.	-	.	transcript_id "DNTX_00232664";transcript_type "protein_coding";transcript_biotype "protein_coding";exon_number "35";gene_id "XLOC_029257";gene_name "PTK2";class_code "j";oId "Brain-Cerebellum_00409990";is.last "TRUE";is.first "FALSE";is.singleExon "FALSE"
chr8	transdecoder	exon	140664917	140664997	.	-	.	transcript_id "DNTX_00232664";transcript_type "protein_coding";transcript_biotype "protein_coding";exon_number "34";gene_id "XLOC_029257";gene_name "PTK2";class_code "j";oId "Brain-Cerebellum_00409990";is.last "FALSE";is.first "FALSE";is.singleExon "FALSE"
chr8	transdecoder	exon	140668269	140668424	.	-	.	transcript_id "DNTX_00232664";transcript_type "protein_coding";transcript_biotype "protein_coding";exon_number "33";gene_id "XLOC_029257";gene_name "PTK2";class_code "j";oId "Brain-Cerebellum_00409990";is.last "FALSE";is.first "FALSE";is.singleExon "FALSE"
chr8	transdecoder	exon	140669727	140669735	.	-	.	transcript_id "DNTX_00232664";transcript_type "protein_coding";transcript_biotype "protein_coding";exon_number "32";gene_id "XLOC_029257";gene_name "PTK2";class_code "j";oId "Brain-Cerebellum_00409990";is.last "FALSE";is.first "FALSE";is.singleExon "FALSE"
chr8	transdecoder	exon	140674298	140674404	.	-	.	transcript_id "DNTX_00232664";transcript_type "protein_coding";transcript_biotype "protein_coding";exon_number "31";gene_id "XLOC_029257";gene_name "PTK2";class_code "j";oId "Brain-Cerebellum_00409990";is.last "FALSE";is.first "FALSE";is.singleExon "FALSE"
chr8	transdecoder	exon	140675460	140675499	.	-	.	transcript_id "DNTX_00232664";transcript_type "protein_coding";transcript_biotype "protein_coding";exon_number "30";gene_id "XLOC_029257";gene_name "PTK2";class_code "j";oId "Brain-Cerebellum_00409990";is.last "FALSE";is.first "FALSE";is.singleExon "FALSE"
chr8	transdecoder	exon	140686632	140686694	.	-	.	transcript_id "DNTX_00232664";transcript_type "protein_coding";transcript_biotype "protein_coding";exon_number "29";gene_id "XLOC_029257";gene_name "PTK2";class_code "j";oId "Brain-Cerebellum_00409990";is.last "FALSE";is.first "FALSE";is.singleExon "FALSE"
chr8	transdecoder	exon	140700891	140701022	.	-	.	transcript_id "DNTX_00232664";transcript_type "protein_coding";transcript_biotype "protein_coding";exon_number "28";gene_id "XLOC_029257";gene_name "PTK2";class_code "j";oId "Brain-Cerebellum_00409990";is.last "FALSE";is.first "FALSE";is.singleExon "FALSE"
chr8	transdecoder	exon	140702570	140702707	.	-	.	transcript_id "DNTX_00232664";transcript_type "protein_coding";transcript_biotype "protein_coding";exon_number "27";gene_id "XLOC_029257";gene_name "PTK2";class_code "j";oId "Brain-Cerebellum_00409990";is.last "FALSE";is.first "FALSE";is.singleExon "FALSE"
chr8	transdecoder	exon	140706119	140706205	.	-	.	transcript_id "DNTX_00232664";transcript_type "protein_coding";transcript_biotype "protein_coding";exon_number "26";gene_id "XLOC_029257";gene_name "PTK2";class_code "j";oId "Brain-Cerebellum_00409990";is.last "FALSE";is.first "FALSE";is.singleExon "FALSE"
chr8	transdecoder	exon	140717598	140717709	.	-	.	transcript_id "DNTX_00232664";transcript_type "protein_coding";transcript_biotype "protein_coding";exon_number "25";gene_id "XLOC_029257";gene_name "PTK2";class_code "j";oId "Brain-Cerebellum_00409990";is.last "FALSE";is.first "FALSE";is.singleExon "FALSE"
chr8	transdecoder	exon	140735251	140735455	.	-	.	transcript_id "DNTX_00232664";transcript_type "protein_coding";transcript_biotype "protein_coding";exon_number "24";gene_id "XLOC_029257";gene_name "PTK2";class_code "j";oId "Brain-Cerebellum_00409990";is.last "FALSE";is.first "FALSE";is.singleExon "FALSE"
chr8	transdecoder	exon	140739018	140739107	.	-	.	transcript_id "DNTX_00232664";transcript_type "protein_coding";transcript_biotype "protein_coding";exon_number "23";gene_id "XLOC_029257";gene_name "PTK2";class_code "j";oId "Brain-Cerebellum_00409990";is.last "FALSE";is.first "FALSE";is.singleExon "FALSE"
chr8	transdecoder	exon	140743230	140743330	.	-	.	transcript_id "DNTX_00232664";transcript_type "protein_coding";transcript_biotype "protein_coding";exon_number "22";gene_id "XLOC_029257";gene_name "PTK2";class_code "j";oId "Brain-Cerebellum_00409990";is.last "FALSE";is.first "FALSE";is.singleExon "FALSE"
chr8	transdecoder	exon	140744652	140744767	.	-	.	transcript_id "DNTX_00232664";transcript_type "protein_coding";transcript_biotype "protein_coding";exon_number "21";gene_id "XLOC_029257";gene_name "PTK2";class_code "j";oId "Brain-Cerebellum_00409990";is.last "FALSE";is.first "FALSE";is.singleExon "FALSE"
chr8	transdecoder	exon	140746760	140746860	.	-	.	transcript_id "DNTX_00232664";transcript_type "protein_coding";transcript_biotype "protein_coding";exon_number "20";gene_id "XLOC_029257";gene_name "PTK2";class_code "j";oId "Brain-Cerebellum_00409990";is.last "FALSE";is.first "FALSE";is.singleExon "FALSE"
chr8	transdecoder	exon	140752232	140752316	.	-	.	transcript_id "DNTX_00232664";transcript_type "protein_coding";transcript_biotype "protein_coding";exon_number "19";gene_id "XLOC_029257";gene_name "PTK2";class_code "j";oId "Brain-Cerebellum_00409990";is.last "FALSE";is.first "FALSE";is.singleExon "FALSE"
chr8	transdecoder	exon	140761165	140761262	.	-	.	transcript_id "DNTX_00232664";transcript_type "protein_coding";transcript_biotype "protein_coding";exon_number "18";gene_id "XLOC_029257";gene_name "PTK2";class_code "j";oId "Brain-Cerebellum_00409990";is.last "FALSE";is.first "FALSE";is.singleExon "FALSE"
chr8	transdecoder	exon	140762368	140762388	.	-	.	transcript_id "DNTX_00232664";transcript_type "protein_coding";transcript_biotype "protein_coding";exon_number "17";gene_id "XLOC_029257";gene_name "PTK2";class_code "j";oId "Brain-Cerebellum_00409990";is.last "FALSE";is.first "FALSE";is.singleExon "FALSE"
chr8	transdecoder	exon	140764234	140764290	.	-	.	transcript_id "DNTX_00232664";transcript_type "protein_coding";transcript_biotype "protein_coding";exon_number "16";gene_id "XLOC_029257";gene_name "PTK2";class_code "j";oId "Brain-Cerebellum_00409990";is.last "FALSE";is.first "FALSE";is.singleExon "FALSE"
chr8	transdecoder	exon	140769575	140769592	.	-	.	transcript_id "DNTX_00232664";transcript_type "protein_coding";transcript_biotype "protein_coding";exon_number "15";gene_id "XLOC_029257";gene_name "PTK2";class_code "j";oId "Brain-Cerebellum_00409990";is.last "FALSE";is.first "FALSE";is.singleExon "FALSE"
chr8	transdecoder	exon	140789474	140789526	.	-	.	transcript_id "DNTX_00232664";transcript_type "protein_coding";transcript_biotype "protein_coding";exon_number "14";gene_id "XLOC_029257";gene_name "PTK2";class_code "j";oId "Brain-Cerebellum_00409990";is.last "FALSE";is.first "FALSE";is.singleExon "FALSE"
chr8	transdecoder	exon	140793354	140793384	.	-	.	transcript_id "DNTX_00232664";transcript_type "protein_coding";transcript_biotype "protein_coding";exon_number "13";gene_id "XLOC_029257";gene_name "PTK2";class_code "j";oId "Brain-Cerebellum_00409990";is.last "FALSE";is.first "FALSE";is.singleExon "FALSE"
chr8	transdecoder	exon	140800459	140800576	.	-	.	transcript_id "DNTX_00232664";transcript_type "protein_coding";transcript_biotype "protein_coding";exon_number "12";gene_id "XLOC_029257";gene_name "PTK2";class_code "j";oId "Brain-Cerebellum_00409990";is.last "FALSE";is.first "FALSE";is.singleExon "FALSE"
chr8	transdecoder	exon	140803543	140803650	.	-	.	transcript_id "DNTX_00232664";transcript_type "protein_coding";transcript_biotype "protein_coding";exon_number "11";gene_id "XLOC_029257";gene_name "PTK2";class_code "j";oId "Brain-Cerebellum_00409990";is.last "FALSE";is.first "FALSE";is.singleExon "FALSE"
chr8	transdecoder	exon	140818277	140818354	.	-	.	transcript_id "DNTX_00232664";transcript_type "protein_coding";transcript_biotype "protein_coding";exon_number "10";gene_id "XLOC_029257";gene_name "PTK2";class_code "j";oId "Brain-Cerebellum_00409990";is.last "FALSE";is.first "FALSE";is.singleExon "FALSE"
chr8	transdecoder	exon	140818880	140819020	.	-	.	transcript_id "DNTX_00232664";transcript_type "protein_coding";transcript_biotype "protein_coding";exon_number "9";gene_id "XLOC_029257";gene_name "PTK2";class_code "j";oId "Brain-Cerebellum_00409990";is.last "FALSE";is.first "FALSE";is.singleExon "FALSE"
chr8	transdecoder	exon	140830472	140830526	.	-	.	transcript_id "DNTX_00232664";transcript_type "protein_coding";transcript_biotype "protein_coding";exon_number "8";gene_id "XLOC_029257";gene_name "PTK2";class_code "j";oId "Brain-Cerebellum_00409990";is.last "FALSE";is.first "FALSE";is.singleExon "FALSE"
chr8	transdecoder	exon	140846260	140846322	.	-	.	transcript_id "DNTX_00232664";transcript_type "protein_coding";transcript_biotype "protein_coding";exon_number "7";gene_id "XLOC_029257";gene_name "PTK2";class_code "j";oId "Brain-Cerebellum_00409990";is.last "FALSE";is.first "FALSE";is.singleExon "FALSE"
chr8	transdecoder	exon	140846599	140846678	.	-	.	transcript_id "DNTX_00232664";transcript_type "protein_coding";transcript_biotype "protein_coding";exon_number "6";gene_id "XLOC_029257";gene_name "PTK2";class_code "j";oId "Brain-Cerebellum_00409990";is.last "FALSE";is.first "FALSE";is.singleExon "FALSE"
chr8	transdecoder	exon	140864312	140864399	.	-	.	transcript_id "DNTX_00232664";transcript_type "protein_coding";transcript_biotype "protein_coding";exon_number "5";gene_id "XLOC_029257";gene_name "PTK2";class_code "j";oId "Brain-Cerebellum_00409990";is.last "FALSE";is.first "FALSE";is.singleExon "FALSE"
chr8	transdecoder	exon	140879471	140879637	.	-	.	transcript_id "DNTX_00232664";transcript_type "protein_coding";transcript_biotype "protein_coding";exon_number "4";gene_id "XLOC_029257";gene_name "PTK2";class_code "j";oId "Brain-Cerebellum_00409990";is.last "FALSE";is.first "FALSE";is.singleExon "FALSE"
chr8	transdecoder	exon	140890543	140890769	.	-	.	transcript_id "DNTX_00232664";transcript_type "protein_coding";transcript_biotype "protein_coding";exon_number "3";gene_id "XLOC_029257";gene_name "PTK2";class_code "j";oId "Brain-Cerebellum_00409990";is.last "FALSE";is.first "FALSE";is.singleExon "FALSE"
chr8	transdecoder	exon	140925562	140925749	.	-	.	transcript_id "DNTX_00232664";transcript_type "protein_coding";transcript_biotype "protein_coding";exon_number "2";gene_id "XLOC_029257";gene_name "PTK2";class_code "j";oId "Brain-Cerebellum_00409990";is.last "FALSE";is.first "FALSE";is.singleExon "FALSE"
chr8	transdecoder	exon	141001125	141001233	.	-	.	transcript_id "DNTX_00232664";transcript_type "protein_coding";transcript_biotype "protein_coding";exon_number "1";gene_id "XLOC_029257";gene_name "PTK2";class_code "j";oId "Brain-Cerebellum_00409990";is.last "FALSE";is.first "TRUE";is.singleExon "FALSE"
chr8	transdecoder	five_prime_UTR	140890738	140890769	.	-	.	transcript_id "DNTX_00232664";transcript_type "protein_coding";transcript_biotype "protein_coding";gene_id "XLOC_029257";gene_name "PTK2";class_code "j";oId "Brain-Cerebellum_00409990";is.last "FALSE";is.first "FALSE";is.singleExon "FALSE"
chr8	transdecoder	five_prime_UTR	140925562	140925749	.	-	.	transcript_id "DNTX_00232664";transcript_type "protein_coding";transcript_biotype "protein_coding";gene_id "XLOC_029257";gene_name "PTK2";class_code "j";oId "Brain-Cerebellum_00409990";is.last "FALSE";is.first "FALSE";is.singleExon "FALSE"
chr8	transdecoder	five_prime_UTR	141001125	141001233	.	-	.	transcript_id "DNTX_00232664";transcript_type "protein_coding";transcript_biotype "protein_coding";gene_id "XLOC_029257";gene_name "PTK2";class_code "j";oId "Brain-Cerebellum_00409990";is.last "FALSE";is.first "TRUE";is.singleExon "FALSE"
chr8	transdecoder	start_codon	140890735	140890737	.	-	0	transcript_id "DNTX_00232664";transcript_type "protein_coding";transcript_biotype "protein_coding";gene_id "XLOC_029257";gene_name "PTK2";class_code "j";oId "Brain-Cerebellum_00409990";is.last "FALSE";is.first "FALSE";is.singleExon "FALSE"
chr8	transdecoder	CDS	140659469	140659678	.	-	0	transcript_id "DNTX_00232664";transcript_type "protein_coding";transcript_biotype "protein_coding";gene_id "XLOC_029257";gene_name "PTK2";class_code "j";oId "Brain-Cerebellum_00409990";is.last "FALSE";is.first "FALSE";is.singleExon "FALSE"
chr8	transdecoder	CDS	140664917	140664997	.	-	0	transcript_id "DNTX_00232664";transcript_type "protein_coding";transcript_biotype "protein_coding";gene_id "XLOC_029257";gene_name "PTK2";class_code "j";oId "Brain-Cerebellum_00409990";is.last "FALSE";is.first "FALSE";is.singleExon "FALSE"
chr8	transdecoder	CDS	140668269	140668424	.	-	0	transcript_id "DNTX_00232664";transcript_type "protein_coding";transcript_biotype "protein_coding";gene_id "XLOC_029257";gene_name "PTK2";class_code "j";oId "Brain-Cerebellum_00409990";is.last "FALSE";is.first "FALSE";is.singleExon "FALSE"
chr8	transdecoder	CDS	140669727	140669735	.	-	0	transcript_id "DNTX_00232664";transcript_type "protein_coding";transcript_biotype "protein_coding";gene_id "XLOC_029257";gene_name "PTK2";class_code "j";oId "Brain-Cerebellum_00409990";is.last "FALSE";is.first "FALSE";is.singleExon "FALSE"
chr8	transdecoder	CDS	140674298	140674404	.	-	2	transcript_id "DNTX_00232664";transcript_type "protein_coding";transcript_biotype "protein_coding";gene_id "XLOC_029257";gene_name "PTK2";class_code "j";oId "Brain-Cerebellum_00409990";is.last "FALSE";is.first "FALSE";is.singleExon "FALSE"
chr8	transdecoder	CDS	140675460	140675499	.	-	0	transcript_id "DNTX_00232664";transcript_type "protein_coding";transcript_biotype "protein_coding";gene_id "XLOC_029257";gene_name "PTK2";class_code "j";oId "Brain-Cerebellum_00409990";is.last "FALSE";is.first "FALSE";is.singleExon "FALSE"
chr8	transdecoder	CDS	140686632	140686694	.	-	0	transcript_id "DNTX_00232664";transcript_type "protein_coding";transcript_biotype "protein_coding";gene_id "XLOC_029257";gene_name "PTK2";class_code "j";oId "Brain-Cerebellum_00409990";is.last "FALSE";is.first "FALSE";is.singleExon "FALSE"
chr8	transdecoder	CDS	140700891	140701022	.	-	0	transcript_id "DNTX_00232664";transcript_type "protein_coding";transcript_biotype "protein_coding";gene_id "XLOC_029257";gene_name "PTK2";class_code "j";oId "Brain-Cerebellum_00409990";is.last "FALSE";is.first "FALSE";is.singleExon "FALSE"
chr8	transdecoder	CDS	140702570	140702707	.	-	0	transcript_id "DNTX_00232664";transcript_type "protein_coding";transcript_biotype "protein_coding";gene_id "XLOC_029257";gene_name "PTK2";class_code "j";oId "Brain-Cerebellum_00409990";is.last "FALSE";is.first "FALSE";is.singleExon "FALSE"
chr8	transdecoder	CDS	140706119	140706205	.	-	0	transcript_id "DNTX_00232664";transcript_type "protein_coding";transcript_biotype "protein_coding";gene_id "XLOC_029257";gene_name "PTK2";class_code "j";oId "Brain-Cerebellum_00409990";is.last "FALSE";is.first "FALSE";is.singleExon "FALSE"
chr8	transdecoder	CDS	140717598	140717709	.	-	1	transcript_id "DNTX_00232664";transcript_type "protein_coding";transcript_biotype "protein_coding";gene_id "XLOC_029257";gene_name "PTK2";class_code "j";oId "Brain-Cerebellum_00409990";is.last "FALSE";is.first "FALSE";is.singleExon "FALSE"
chr8	transdecoder	CDS	140735251	140735455	.	-	2	transcript_id "DNTX_00232664";transcript_type "protein_coding";transcript_biotype "protein_coding";gene_id "XLOC_029257";gene_name "PTK2";class_code "j";oId "Brain-Cerebellum_00409990";is.last "FALSE";is.first "FALSE";is.singleExon "FALSE"
chr8	transdecoder	CDS	140739018	140739107	.	-	2	transcript_id "DNTX_00232664";transcript_type "protein_coding";transcript_biotype "protein_coding";gene_id "XLOC_029257";gene_name "PTK2";class_code "j";oId "Brain-Cerebellum_00409990";is.last "FALSE";is.first "FALSE";is.singleExon "FALSE"
chr8	transdecoder	CDS	140743230	140743330	.	-	1	transcript_id "DNTX_00232664";transcript_type "protein_coding";transcript_biotype "protein_coding";gene_id "XLOC_029257";gene_name "PTK2";class_code "j";oId "Brain-Cerebellum_00409990";is.last "FALSE";is.first "FALSE";is.singleExon "FALSE"
chr8	transdecoder	CDS	140744652	140744767	.	-	0	transcript_id "DNTX_00232664";transcript_type "protein_coding";transcript_biotype "protein_coding";gene_id "XLOC_029257";gene_name "PTK2";class_code "j";oId "Brain-Cerebellum_00409990";is.last "FALSE";is.first "FALSE";is.singleExon "FALSE"
chr8	transdecoder	CDS	140746760	140746860	.	-	2	transcript_id "DNTX_00232664";transcript_type "protein_coding";transcript_biotype "protein_coding";gene_id "XLOC_029257";gene_name "PTK2";class_code "j";oId "Brain-Cerebellum_00409990";is.last "FALSE";is.first "FALSE";is.singleExon "FALSE"
chr8	transdecoder	CDS	140752232	140752316	.	-	0	transcript_id "DNTX_00232664";transcript_type "protein_coding";transcript_biotype "protein_coding";gene_id "XLOC_029257";gene_name "PTK2";class_code "j";oId "Brain-Cerebellum_00409990";is.last "FALSE";is.first "FALSE";is.singleExon "FALSE"
chr8	transdecoder	CDS	140761165	140761262	.	-	2	transcript_id "DNTX_00232664";transcript_type "protein_coding";transcript_biotype "protein_coding";gene_id "XLOC_029257";gene_name "PTK2";class_code "j";oId "Brain-Cerebellum_00409990";is.last "FALSE";is.first "FALSE";is.singleExon "FALSE"
chr8	transdecoder	CDS	140762368	140762388	.	-	2	transcript_id "DNTX_00232664";transcript_type "protein_coding";transcript_biotype "protein_coding";gene_id "XLOC_029257";gene_name "PTK2";class_code "j";oId "Brain-Cerebellum_00409990";is.last "FALSE";is.first "FALSE";is.singleExon "FALSE"
chr8	transdecoder	CDS	140764234	140764290	.	-	2	transcript_id "DNTX_00232664";transcript_type "protein_coding";transcript_biotype "protein_coding";gene_id "XLOC_029257";gene_name "PTK2";class_code "j";oId "Brain-Cerebellum_00409990";is.last "FALSE";is.first "FALSE";is.singleExon "FALSE"
chr8	transdecoder	CDS	140769575	140769592	.	-	2	transcript_id "DNTX_00232664";transcript_type "protein_coding";transcript_biotype "protein_coding";gene_id "XLOC_029257";gene_name "PTK2";class_code "j";oId "Brain-Cerebellum_00409990";is.last "FALSE";is.first "FALSE";is.singleExon "FALSE"
chr8	transdecoder	CDS	140789474	140789526	.	-	1	transcript_id "DNTX_00232664";transcript_type "protein_coding";transcript_biotype "protein_coding";gene_id "XLOC_029257";gene_name "PTK2";class_code "j";oId "Brain-Cerebellum_00409990";is.last "FALSE";is.first "FALSE";is.singleExon "FALSE"
chr8	transdecoder	CDS	140793354	140793384	.	-	2	transcript_id "DNTX_00232664";transcript_type "protein_coding";transcript_biotype "protein_coding";gene_id "XLOC_029257";gene_name "PTK2";class_code "j";oId "Brain-Cerebellum_00409990";is.last "FALSE";is.first "FALSE";is.singleExon "FALSE"
chr8	transdecoder	CDS	140800459	140800576	.	-	0	transcript_id "DNTX_00232664";transcript_type "protein_coding";transcript_biotype "protein_coding";gene_id "XLOC_029257";gene_name "PTK2";class_code "j";oId "Brain-Cerebellum_00409990";is.last "FALSE";is.first "FALSE";is.singleExon "FALSE"
chr8	transdecoder	CDS	140803543	140803650	.	-	0	transcript_id "DNTX_00232664";transcript_type "protein_coding";transcript_biotype "protein_coding";gene_id "XLOC_029257";gene_name "PTK2";class_code "j";oId "Brain-Cerebellum_00409990";is.last "FALSE";is.first "FALSE";is.singleExon "FALSE"
chr8	transdecoder	CDS	140818277	140818354	.	-	0	transcript_id "DNTX_00232664";transcript_type "protein_coding";transcript_biotype "protein_coding";gene_id "XLOC_029257";gene_name "PTK2";class_code "j";oId "Brain-Cerebellum_00409990";is.last "FALSE";is.first "FALSE";is.singleExon "FALSE"
chr8	transdecoder	CDS	140818880	140819020	.	-	0	transcript_id "DNTX_00232664";transcript_type "protein_coding";transcript_biotype "protein_coding";gene_id "XLOC_029257";gene_name "PTK2";class_code "j";oId "Brain-Cerebellum_00409990";is.last "FALSE";is.first "FALSE";is.singleExon "FALSE"
chr8	transdecoder	CDS	140830472	140830526	.	-	1	transcript_id "DNTX_00232664";transcript_type "protein_coding";transcript_biotype "protein_coding";gene_id "XLOC_029257";gene_name "PTK2";class_code "j";oId "Brain-Cerebellum_00409990";is.last "FALSE";is.first "FALSE";is.singleExon "FALSE"
chr8	transdecoder	CDS	140846260	140846322	.	-	1	transcript_id "DNTX_00232664";transcript_type "protein_coding";transcript_biotype "protein_coding";gene_id "XLOC_029257";gene_name "PTK2";class_code "j";oId "Brain-Cerebellum_00409990";is.last "FALSE";is.first "FALSE";is.singleExon "FALSE"
chr8	transdecoder	CDS	140846599	140846678	.	-	0	transcript_id "DNTX_00232664";transcript_type "protein_coding";transcript_biotype "protein_coding";gene_id "XLOC_029257";gene_name "PTK2";class_code "j";oId "Brain-Cerebellum_00409990";is.last "FALSE";is.first "FALSE";is.singleExon "FALSE"
chr8	transdecoder	CDS	140864312	140864399	.	-	1	transcript_id "DNTX_00232664";transcript_type "protein_coding";transcript_biotype "protein_coding";gene_id "XLOC_029257";gene_name "PTK2";class_code "j";oId "Brain-Cerebellum_00409990";is.last "FALSE";is.first "FALSE";is.singleExon "FALSE"
chr8	transdecoder	CDS	140879471	140879637	.	-	0	transcript_id "DNTX_00232664";transcript_type "protein_coding";transcript_biotype "protein_coding";gene_id "XLOC_029257";gene_name "PTK2";class_code "j";oId "Brain-Cerebellum_00409990";is.last "FALSE";is.first "FALSE";is.singleExon "FALSE"
chr8	transdecoder	CDS	140890543	140890737	.	-	0	transcript_id "DNTX_00232664";transcript_type "protein_coding";transcript_biotype "protein_coding";gene_id "XLOC_029257";gene_name "PTK2";class_code "j";oId "Brain-Cerebellum_00409990";is.last "FALSE";is.first "FALSE";is.singleExon "FALSE"
chr8	transdecoder	stop_codon	140659466	140659468	.	-	0	transcript_id "DNTX_00232664";transcript_type "protein_coding";transcript_biotype "protein_coding";gene_id "XLOC_029257";gene_name "PTK2";class_code "j";oId "Brain-Cerebellum_00409990";is.last "FALSE";is.first "FALSE";is.singleExon "FALSE"
chr8	transdecoder	three_prime_UTR	140658402	140659465	.	-	.	transcript_id "DNTX_00232664";transcript_type "protein_coding";transcript_biotype "protein_coding";gene_id "XLOC_029257";gene_name "PTK2";class_code "j";oId "Brain-Cerebellum_00409990";is.last "FALSE";is.first "FALSE";is.singleExon "FALSE"
chr8	transdecoder	transcript	140658404	141000926	.	-	.	transcript_id "DNTX_00233650";transcript_type "protein_coding";transcript_biotype "protein_coding";gene_id "XLOC_029257";gene_name "PTK2";class_code "j";oId "Cornea_Fetal.Tissue_00146645";is.last "FALSE";is.first "FALSE";is.singleExon "FALSE"
chr8	transdecoder	exon	140658404	140659678	.	-	.	transcript_id "DNTX_00233650";transcript_type "protein_coding";transcript_biotype "protein_coding";exon_number "30";gene_id "XLOC_029257";gene_name "PTK2";class_code "j";oId "Cornea_Fetal.Tissue_00146645";is.last "TRUE";novel_exon_id "nvl_exon190364";novel_exon_type "A5SS";is.first "FALSE";is.singleExon "FALSE"
chr8	transdecoder	exon	140664917	140664997	.	-	.	transcript_id "DNTX_00233650";transcript_type "protein_coding";transcript_biotype "protein_coding";exon_number "29";gene_id "XLOC_029257";gene_name "PTK2";class_code "j";oId "Cornea_Fetal.Tissue_00146645";is.last "FALSE";is.first "FALSE";is.singleExon "FALSE"
chr8	transdecoder	exon	140668269	140668424	.	-	.	transcript_id "DNTX_00233650";transcript_type "protein_coding";transcript_biotype "protein_coding";exon_number "28";gene_id "XLOC_029257";gene_name "PTK2";class_code "j";oId "Cornea_Fetal.Tissue_00146645";is.last "FALSE";is.first "FALSE";is.singleExon "FALSE"
chr8	transdecoder	exon	140674298	140674404	.	-	.	transcript_id "DNTX_00233650";transcript_type "protein_coding";transcript_biotype "protein_coding";exon_number "27";gene_id "XLOC_029257";gene_name "PTK2";class_code "j";oId "Cornea_Fetal.Tissue_00146645";is.last "FALSE";is.first "FALSE";is.singleExon "FALSE"
chr8	transdecoder	exon	140675460	140675499	.	-	.	transcript_id "DNTX_00233650";transcript_type "protein_coding";transcript_biotype "protein_coding";exon_number "26";gene_id "XLOC_029257";gene_name "PTK2";class_code "j";oId "Cornea_Fetal.Tissue_00146645";is.last "FALSE";is.first "FALSE";is.singleExon "FALSE"
chr8	transdecoder	exon	140700891	140701022	.	-	.	transcript_id "DNTX_00233650";transcript_type "protein_coding";transcript_biotype "protein_coding";exon_number "25";gene_id "XLOC_029257";gene_name "PTK2";class_code "j";oId "Cornea_Fetal.Tissue_00146645";is.last "FALSE";is.first "FALSE";is.singleExon "FALSE"
chr8	transdecoder	exon	140702570	140702707	.	-	.	transcript_id "DNTX_00233650";transcript_type "protein_coding";transcript_biotype "protein_coding";exon_number "24";gene_id "XLOC_029257";gene_name "PTK2";class_code "j";oId "Cornea_Fetal.Tissue_00146645";is.last "FALSE";is.first "FALSE";is.singleExon "FALSE"
chr8	transdecoder	exon	140706119	140706205	.	-	.	transcript_id "DNTX_00233650";transcript_type "protein_coding";transcript_biotype "protein_coding";exon_number "23";gene_id "XLOC_029257";gene_name "PTK2";class_code "j";oId "Cornea_Fetal.Tissue_00146645";is.last "FALSE";is.first "FALSE";is.singleExon "FALSE"
chr8	transdecoder	exon	140717598	140717709	.	-	.	transcript_id "DNTX_00233650";transcript_type "protein_coding";transcript_biotype "protein_coding";exon_number "22";gene_id "XLOC_029257";gene_name "PTK2";class_code "j";oId "Cornea_Fetal.Tissue_00146645";is.last "FALSE";is.first "FALSE";is.singleExon "FALSE"
chr8	transdecoder	exon	140735251	140735455	.	-	.	transcript_id "DNTX_00233650";transcript_type "protein_coding";transcript_biotype "protein_coding";exon_number "21";gene_id "XLOC_029257";gene_name "PTK2";class_code "j";oId "Cornea_Fetal.Tissue_00146645";is.last "FALSE";is.first "FALSE";is.singleExon "FALSE"
chr8	transdecoder	exon	140739018	140739107	.	-	.	transcript_id "DNTX_00233650";transcript_type "protein_coding";transcript_biotype "protein_coding";exon_number "20";gene_id "XLOC_029257";gene_name "PTK2";class_code "j";oId "Cornea_Fetal.Tissue_00146645";is.last "FALSE";is.first "FALSE";is.singleExon "FALSE"
chr8	transdecoder	exon	140743230	140743330	.	-	.	transcript_id "DNTX_00233650";transcript_type "protein_coding";transcript_biotype "protein_coding";exon_number "19";gene_id "XLOC_029257";gene_name "PTK2";class_code "j";oId "Cornea_Fetal.Tissue_00146645";is.last "FALSE";is.first "FALSE";is.singleExon "FALSE"
chr8	transdecoder	exon	140744652	140744767	.	-	.	transcript_id "DNTX_00233650";transcript_type "protein_coding";transcript_biotype "protein_coding";exon_number "18";gene_id "XLOC_029257";gene_name "PTK2";class_code "j";oId "Cornea_Fetal.Tissue_00146645";is.last "FALSE";is.first "FALSE";is.singleExon "FALSE"
chr8	transdecoder	exon	140746760	140746860	.	-	.	transcript_id "DNTX_00233650";transcript_type "protein_coding";transcript_biotype "protein_coding";exon_number "17";gene_id "XLOC_029257";gene_name "PTK2";class_code "j";oId "Cornea_Fetal.Tissue_00146645";is.last "FALSE";is.first "FALSE";is.singleExon "FALSE"
chr8	transdecoder	exon	140752232	140752316	.	-	.	transcript_id "DNTX_00233650";transcript_type "protein_coding";transcript_biotype "protein_coding";exon_number "16";gene_id "XLOC_029257";gene_name "PTK2";class_code "j";oId "Cornea_Fetal.Tissue_00146645";is.last "FALSE";is.first "FALSE";is.singleExon "FALSE"
chr8	transdecoder	exon	140761165	140761262	.	-	.	transcript_id "DNTX_00233650";transcript_type "protein_coding";transcript_biotype "protein_coding";exon_number "15";gene_id "XLOC_029257";gene_name "PTK2";class_code "j";oId "Cornea_Fetal.Tissue_00146645";is.last "FALSE";is.first "FALSE";is.singleExon "FALSE"
chr8	transdecoder	exon	140764234	140764290	.	-	.	transcript_id "DNTX_00233650";transcript_type "protein_coding";transcript_biotype "protein_coding";exon_number "14";gene_id "XLOC_029257";gene_name "PTK2";class_code "j";oId "Cornea_Fetal.Tissue_00146645";is.last "FALSE";is.first "FALSE";is.singleExon "FALSE"
chr8	transdecoder	exon	140789474	140789526	.	-	.	transcript_id "DNTX_00233650";transcript_type "protein_coding";transcript_biotype "protein_coding";exon_number "13";gene_id "XLOC_029257";gene_name "PTK2";class_code "j";oId "Cornea_Fetal.Tissue_00146645";is.last "FALSE";is.first "FALSE";is.singleExon "FALSE"
chr8	transdecoder	exon	140793354	140793384	.	-	.	transcript_id "DNTX_00233650";transcript_type "protein_coding";transcript_biotype "protein_coding";exon_number "12";gene_id "XLOC_029257";gene_name "PTK2";class_code "j";oId "Cornea_Fetal.Tissue_00146645";is.last "FALSE";is.first "FALSE";is.singleExon "FALSE"
chr8	transdecoder	exon	140800459	140800576	.	-	.	transcript_id "DNTX_00233650";transcript_type "protein_coding";transcript_biotype "protein_coding";exon_number "11";gene_id "XLOC_029257";gene_name "PTK2";class_code "j";oId "Cornea_Fetal.Tissue_00146645";is.last "FALSE";is.first "FALSE";is.singleExon "FALSE"
chr8	transdecoder	exon	140803543	140803650	.	-	.	transcript_id "DNTX_00233650";transcript_type "protein_coding";transcript_biotype "protein_coding";exon_number "10";gene_id "XLOC_029257";gene_name "PTK2";class_code "j";oId "Cornea_Fetal.Tissue_00146645";is.last "FALSE";is.first "FALSE";is.singleExon "FALSE"
chr8	transdecoder	exon	140818277	140818354	.	-	.	transcript_id "DNTX_00233650";transcript_type "protein_coding";transcript_biotype "protein_coding";exon_number "9";gene_id "XLOC_029257";gene_name "PTK2";class_code "j";oId "Cornea_Fetal.Tissue_00146645";is.last "FALSE";is.first "FALSE";is.singleExon "FALSE"
chr8	transdecoder	exon	140818880	140819020	.	-	.	transcript_id "DNTX_00233650";transcript_type "protein_coding";transcript_biotype "protein_coding";exon_number "8";gene_id "XLOC_029257";gene_name "PTK2";class_code "j";oId "Cornea_Fetal.Tissue_00146645";is.last "FALSE";is.first "FALSE";is.singleExon "FALSE"
chr8	transdecoder	exon	140830472	140830526	.	-	.	transcript_id "DNTX_00233650";transcript_type "protein_coding";transcript_biotype "protein_coding";exon_number "7";gene_id "XLOC_029257";gene_name "PTK2";class_code "j";oId "Cornea_Fetal.Tissue_00146645";is.last "FALSE";is.first "FALSE";is.singleExon "FALSE"
chr8	transdecoder	exon	140846260	140846322	.	-	.	transcript_id "DNTX_00233650";transcript_type "protein_coding";transcript_biotype "protein_coding";exon_number "6";gene_id "XLOC_029257";gene_name "PTK2";class_code "j";oId "Cornea_Fetal.Tissue_00146645";is.last "FALSE";is.first "FALSE";is.singleExon "FALSE"
chr8	transdecoder	exon	140846599	140846678	.	-	.	transcript_id "DNTX_00233650";transcript_type "protein_coding";transcript_biotype "protein_coding";exon_number "5";gene_id "XLOC_029257";gene_name "PTK2";class_code "j";oId "Cornea_Fetal.Tissue_00146645";is.last "FALSE";is.first "FALSE";is.singleExon "FALSE"
chr8	transdecoder	exon	140864312	140864399	.	-	.	transcript_id "DNTX_00233650";transcript_type "protein_coding";transcript_biotype "protein_coding";exon_number "4";gene_id "XLOC_029257";gene_name "PTK2";class_code "j";oId "Cornea_Fetal.Tissue_00146645";is.last "FALSE";is.first "FALSE";is.singleExon "FALSE"
chr8	transdecoder	exon	140879471	140879637	.	-	.	transcript_id "DNTX_00233650";transcript_type "protein_coding";transcript_biotype "protein_coding";exon_number "3";gene_id "XLOC_029257";gene_name "PTK2";class_code "j";oId "Cornea_Fetal.Tissue_00146645";is.last "FALSE";is.first "FALSE";is.singleExon "FALSE"
chr8	transdecoder	exon	140890543	140890769	.	-	.	transcript_id "DNTX_00233650";transcript_type "protein_coding";transcript_biotype "protein_coding";exon_number "2";gene_id "XLOC_029257";gene_name "PTK2";class_code "j";oId "Cornea_Fetal.Tissue_00146645";is.last "FALSE";is.first "FALSE";is.singleExon "FALSE"
chr8	transdecoder	exon	141000880	141000926	.	-	.	transcript_id "DNTX_00233650";transcript_type "protein_coding";transcript_biotype "protein_coding";exon_number "1";gene_id "XLOC_029257";gene_name "PTK2";class_code "j";oId "Cornea_Fetal.Tissue_00146645";is.last "FALSE";is.first "TRUE";is.singleExon "FALSE"
chr8	transdecoder	five_prime_UTR	140890738	140890769	.	-	.	transcript_id "DNTX_00233650";transcript_type "protein_coding";transcript_biotype "protein_coding";gene_id "XLOC_029257";gene_name "PTK2";class_code "j";oId "Cornea_Fetal.Tissue_00146645";is.last "FALSE";is.first "FALSE";is.singleExon "FALSE"
chr8	transdecoder	five_prime_UTR	141000880	141000926	.	-	.	transcript_id "DNTX_00233650";transcript_type "protein_coding";transcript_biotype "protein_coding";gene_id "XLOC_029257";gene_name "PTK2";class_code "j";oId "Cornea_Fetal.Tissue_00146645";is.last "FALSE";is.first "TRUE";is.singleExon "FALSE"
chr8	transdecoder	start_codon	140890735	140890737	.	-	0	transcript_id "DNTX_00233650";transcript_type "protein_coding";transcript_biotype "protein_coding";gene_id "XLOC_029257";gene_name "PTK2";class_code "j";oId "Cornea_Fetal.Tissue_00146645";is.last "FALSE";is.first "FALSE";is.singleExon "FALSE"
chr8	transdecoder	CDS	140659469	140659678	.	-	0	transcript_id "DNTX_00233650";transcript_type "protein_coding";transcript_biotype "protein_coding";gene_id "XLOC_029257";gene_name "PTK2";class_code "j";oId "Cornea_Fetal.Tissue_00146645";is.last "FALSE";is.first "FALSE";is.singleExon "FALSE"
chr8	transdecoder	CDS	140664917	140664997	.	-	0	transcript_id "DNTX_00233650";transcript_type "protein_coding";transcript_biotype "protein_coding";gene_id "XLOC_029257";gene_name "PTK2";class_code "j";oId "Cornea_Fetal.Tissue_00146645";is.last "FALSE";is.first "FALSE";is.singleExon "FALSE"
chr8	transdecoder	CDS	140668269	140668424	.	-	0	transcript_id "DNTX_00233650";transcript_type "protein_coding";transcript_biotype "protein_coding";gene_id "XLOC_029257";gene_name "PTK2";class_code "j";oId "Cornea_Fetal.Tissue_00146645";is.last "FALSE";is.first "FALSE";is.singleExon "FALSE"
chr8	transdecoder	CDS	140674298	140674404	.	-	2	transcript_id "DNTX_00233650";transcript_type "protein_coding";transcript_biotype "protein_coding";gene_id "XLOC_029257";gene_name "PTK2";class_code "j";oId "Cornea_Fetal.Tissue_00146645";is.last "FALSE";is.first "FALSE";is.singleExon "FALSE"
chr8	transdecoder	CDS	140675460	140675499	.	-	0	transcript_id "DNTX_00233650";transcript_type "protein_coding";transcript_biotype "protein_coding";gene_id "XLOC_029257";gene_name "PTK2";class_code "j";oId "Cornea_Fetal.Tissue_00146645";is.last "FALSE";is.first "FALSE";is.singleExon "FALSE"
chr8	transdecoder	CDS	140700891	140701022	.	-	0	transcript_id "DNTX_00233650";transcript_type "protein_coding";transcript_biotype "protein_coding";gene_id "XLOC_029257";gene_name "PTK2";class_code "j";oId "Cornea_Fetal.Tissue_00146645";is.last "FALSE";is.first "FALSE";is.singleExon "FALSE"
chr8	transdecoder	CDS	140702570	140702707	.	-	0	transcript_id "DNTX_00233650";transcript_type "protein_coding";transcript_biotype "protein_coding";gene_id "XLOC_029257";gene_name "PTK2";class_code "j";oId "Cornea_Fetal.Tissue_00146645";is.last "FALSE";is.first "FALSE";is.singleExon "FALSE"
chr8	transdecoder	CDS	140706119	140706205	.	-	0	transcript_id "DNTX_00233650";transcript_type "protein_coding";transcript_biotype "protein_coding";gene_id "XLOC_029257";gene_name "PTK2";class_code "j";oId "Cornea_Fetal.Tissue_00146645";is.last "FALSE";is.first "FALSE";is.singleExon "FALSE"
chr8	transdecoder	CDS	140717598	140717709	.	-	1	transcript_id "DNTX_00233650";transcript_type "protein_coding";transcript_biotype "protein_coding";gene_id "XLOC_029257";gene_name "PTK2";class_code "j";oId "Cornea_Fetal.Tissue_00146645";is.last "FALSE";is.first "FALSE";is.singleExon "FALSE"
chr8	transdecoder	CDS	140735251	140735455	.	-	2	transcript_id "DNTX_00233650";transcript_type "protein_coding";transcript_biotype "protein_coding";gene_id "XLOC_029257";gene_name "PTK2";class_code "j";oId "Cornea_Fetal.Tissue_00146645";is.last "FALSE";is.first "FALSE";is.singleExon "FALSE"
chr8	transdecoder	CDS	140739018	140739107	.	-	2	transcript_id "DNTX_00233650";transcript_type "protein_coding";transcript_biotype "protein_coding";gene_id "XLOC_029257";gene_name "PTK2";class_code "j";oId "Cornea_Fetal.Tissue_00146645";is.last "FALSE";is.first "FALSE";is.singleExon "FALSE"
chr8	transdecoder	CDS	140743230	140743330	.	-	1	transcript_id "DNTX_00233650";transcript_type "protein_coding";transcript_biotype "protein_coding";gene_id "XLOC_029257";gene_name "PTK2";class_code "j";oId "Cornea_Fetal.Tissue_00146645";is.last "FALSE";is.first "FALSE";is.singleExon "FALSE"
chr8	transdecoder	CDS	140744652	140744767	.	-	0	transcript_id "DNTX_00233650";transcript_type "protein_coding";transcript_biotype "protein_coding";gene_id "XLOC_029257";gene_name "PTK2";class_code "j";oId "Cornea_Fetal.Tissue_00146645";is.last "FALSE";is.first "FALSE";is.singleExon "FALSE"
chr8	transdecoder	CDS	140746760	140746860	.	-	2	transcript_id "DNTX_00233650";transcript_type "protein_coding";transcript_biotype "protein_coding";gene_id "XLOC_029257";gene_name "PTK2";class_code "j";oId "Cornea_Fetal.Tissue_00146645";is.last "FALSE";is.first "FALSE";is.singleExon "FALSE"
chr8	transdecoder	CDS	140752232	140752316	.	-	0	transcript_id "DNTX_00233650";transcript_type "protein_coding";transcript_biotype "protein_coding";gene_id "XLOC_029257";gene_name "PTK2";class_code "j";oId "Cornea_Fetal.Tissue_00146645";is.last "FALSE";is.first "FALSE";is.singleExon "FALSE"
chr8	transdecoder	CDS	140761165	140761262	.	-	2	transcript_id "DNTX_00233650";transcript_type "protein_coding";transcript_biotype "protein_coding";gene_id "XLOC_029257";gene_name "PTK2";class_code "j";oId "Cornea_Fetal.Tissue_00146645";is.last "FALSE";is.first "FALSE";is.singleExon "FALSE"
chr8	transdecoder	CDS	140764234	140764290	.	-	2	transcript_id "DNTX_00233650";transcript_type "protein_coding";transcript_biotype "protein_coding";gene_id "XLOC_029257";gene_name "PTK2";class_code "j";oId "Cornea_Fetal.Tissue_00146645";is.last "FALSE";is.first "FALSE";is.singleExon "FALSE"
chr8	transdecoder	CDS	140789474	140789526	.	-	1	transcript_id "DNTX_00233650";transcript_type "protein_coding";transcript_biotype "protein_coding";gene_id "XLOC_029257";gene_name "PTK2";class_code "j";oId "Cornea_Fetal.Tissue_00146645";is.last "FALSE";is.first "FALSE";is.singleExon "FALSE"
chr8	transdecoder	CDS	140793354	140793384	.	-	2	transcript_id "DNTX_00233650";transcript_type "protein_coding";transcript_biotype "protein_coding";gene_id "XLOC_029257";gene_name "PTK2";class_code "j";oId "Cornea_Fetal.Tissue_00146645";is.last "FALSE";is.first "FALSE";is.singleExon "FALSE"
chr8	transdecoder	CDS	140800459	140800576	.	-	0	transcript_id "DNTX_00233650";transcript_type "protein_coding";transcript_biotype "protein_coding";gene_id "XLOC_029257";gene_name "PTK2";class_code "j";oId "Cornea_Fetal.Tissue_00146645";is.last "FALSE";is.first "FALSE";is.singleExon "FALSE"
chr8	transdecoder	CDS	140803543	140803650	.	-	0	transcript_id "DNTX_00233650";transcript_type "protein_coding";transcript_biotype "protein_coding";gene_id "XLOC_029257";gene_name "PTK2";class_code "j";oId "Cornea_Fetal.Tissue_00146645";is.last "FALSE";is.first "FALSE";is.singleExon "FALSE"
chr8	transdecoder	CDS	140818277	140818354	.	-	0	transcript_id "DNTX_00233650";transcript_type "protein_coding";transcript_biotype "protein_coding";gene_id "XLOC_029257";gene_name "PTK2";class_code "j";oId "Cornea_Fetal.Tissue_00146645";is.last "FALSE";is.first "FALSE";is.singleExon "FALSE"
chr8	transdecoder	CDS	140818880	140819020	.	-	0	transcript_id "DNTX_00233650";transcript_type "protein_coding";transcript_biotype "protein_coding";gene_id "XLOC_029257";gene_name "PTK2";class_code "j";oId "Cornea_Fetal.Tissue_00146645";is.last "FALSE";is.first "FALSE";is.singleExon "FALSE"
chr8	transdecoder	CDS	140830472	140830526	.	-	1	transcript_id "DNTX_00233650";transcript_type "protein_coding";transcript_biotype "protein_coding";gene_id "XLOC_029257";gene_name "PTK2";class_code "j";oId "Cornea_Fetal.Tissue_00146645";is.last "FALSE";is.first "FALSE";is.singleExon "FALSE"
chr8	transdecoder	CDS	140846260	140846322	.	-	1	transcript_id "DNTX_00233650";transcript_type "protein_coding";transcript_biotype "protein_coding";gene_id "XLOC_029257";gene_name "PTK2";class_code "j";oId "Cornea_Fetal.Tissue_00146645";is.last "FALSE";is.first "FALSE";is.singleExon "FALSE"
chr8	transdecoder	CDS	140846599	140846678	.	-	0	transcript_id "DNTX_00233650";transcript_type "protein_coding";transcript_biotype "protein_coding";gene_id "XLOC_029257";gene_name "PTK2";class_code "j";oId "Cornea_Fetal.Tissue_00146645";is.last "FALSE";is.first "FALSE";is.singleExon "FALSE"
chr8	transdecoder	CDS	140864312	140864399	.	-	1	transcript_id "DNTX_00233650";transcript_type "protein_coding";transcript_biotype "protein_coding";gene_id "XLOC_029257";gene_name "PTK2";class_code "j";oId "Cornea_Fetal.Tissue_00146645";is.last "FALSE";is.first "FALSE";is.singleExon "FALSE"
chr8	transdecoder	CDS	140879471	140879637	.	-	0	transcript_id "DNTX_00233650";transcript_type "protein_coding";transcript_biotype "protein_coding";gene_id "XLOC_029257";gene_name "PTK2";class_code "j";oId "Cornea_Fetal.Tissue_00146645";is.last "FALSE";is.first "FALSE";is.singleExon "FALSE"
chr8	transdecoder	CDS	140890543	140890737	.	-	0	transcript_id "DNTX_00233650";transcript_type "protein_coding";transcript_biotype "protein_coding";gene_id "XLOC_029257";gene_name "PTK2";class_code "j";oId "Cornea_Fetal.Tissue_00146645";is.last "FALSE";is.first "FALSE";is.singleExon "FALSE"
chr8	transdecoder	stop_codon	140659466	140659468	.	-	0	transcript_id "DNTX_00233650";transcript_type "protein_coding";transcript_biotype "protein_coding";gene_id "XLOC_029257";gene_name "PTK2";class_code "j";oId "Cornea_Fetal.Tissue_00146645";is.last "FALSE";is.first "FALSE";is.singleExon "FALSE"
chr8	transdecoder	three_prime_UTR	140658404	140659465	.	-	.	transcript_id "DNTX_00233650";transcript_type "protein_coding";transcript_biotype "protein_coding";gene_id "XLOC_029257";gene_name "PTK2";class_code "j";oId "Cornea_Fetal.Tissue_00146645";is.last "FALSE";is.first "FALSE";is.singleExon "FALSE"
chr8	transdecoder	transcript	140658404	141001284	.	-	.	transcript_id "DNTX_00230881";transcript_type "protein_coding";transcript_biotype "protein_coding";gene_id "XLOC_029257";gene_name "PTK2";class_code "j";oId "Cornea_Fetal.Tissue_00146017";is.last "FALSE";is.first "FALSE";is.singleExon "FALSE"
chr8	transdecoder	exon	140658404	140659678	.	-	.	transcript_id "DNTX_00230881";transcript_type "protein_coding";transcript_biotype "protein_coding";exon_number "30";gene_id "XLOC_029257";gene_name "PTK2";class_code "j";oId "Cornea_Fetal.Tissue_00146017";is.last "TRUE";novel_exon_id "nvl_exon190364";novel_exon_type "A5SS";is.first "FALSE";is.singleExon "FALSE"
chr8	transdecoder	exon	140664917	140664997	.	-	.	transcript_id "DNTX_00230881";transcript_type "protein_coding";transcript_biotype "protein_coding";exon_number "29";gene_id "XLOC_029257";gene_name "PTK2";class_code "j";oId "Cornea_Fetal.Tissue_00146017";is.last "FALSE";is.first "FALSE";is.singleExon "FALSE"
chr8	transdecoder	exon	140668269	140668424	.	-	.	transcript_id "DNTX_00230881";transcript_type "protein_coding";transcript_biotype "protein_coding";exon_number "28";gene_id "XLOC_029257";gene_name "PTK2";class_code "j";oId "Cornea_Fetal.Tissue_00146017";is.last "FALSE";is.first "FALSE";is.singleExon "FALSE"
chr8	transdecoder	exon	140674298	140674404	.	-	.	transcript_id "DNTX_00230881";transcript_type "protein_coding";transcript_biotype "protein_coding";exon_number "27";gene_id "XLOC_029257";gene_name "PTK2";class_code "j";oId "Cornea_Fetal.Tissue_00146017";is.last "FALSE";is.first "FALSE";is.singleExon "FALSE"
chr8	transdecoder	exon	140675460	140675499	.	-	.	transcript_id "DNTX_00230881";transcript_type "protein_coding";transcript_biotype "protein_coding";exon_number "26";gene_id "XLOC_029257";gene_name "PTK2";class_code "j";oId "Cornea_Fetal.Tissue_00146017";is.last "FALSE";is.first "FALSE";is.singleExon "FALSE"
chr8	transdecoder	exon	140686632	140686694	.	-	.	transcript_id "DNTX_00230881";transcript_type "protein_coding";transcript_biotype "protein_coding";exon_number "25";gene_id "XLOC_029257";gene_name "PTK2";class_code "j";oId "Cornea_Fetal.Tissue_00146017";is.last "FALSE";is.first "FALSE";is.singleExon "FALSE"
chr8	transdecoder	exon	140700891	140701022	.	-	.	transcript_id "DNTX_00230881";transcript_type "protein_coding";transcript_biotype "protein_coding";exon_number "24";gene_id "XLOC_029257";gene_name "PTK2";class_code "j";oId "Cornea_Fetal.Tissue_00146017";is.last "FALSE";is.first "FALSE";is.singleExon "FALSE"
chr8	transdecoder	exon	140702570	140702707	.	-	.	transcript_id "DNTX_00230881";transcript_type "protein_coding";transcript_biotype "protein_coding";exon_number "23";gene_id "XLOC_029257";gene_name "PTK2";class_code "j";oId "Cornea_Fetal.Tissue_00146017";is.last "FALSE";is.first "FALSE";is.singleExon "FALSE"
chr8	transdecoder	exon	140706119	140706205	.	-	.	transcript_id "DNTX_00230881";transcript_type "protein_coding";transcript_biotype "protein_coding";exon_number "22";gene_id "XLOC_029257";gene_name "PTK2";class_code "j";oId "Cornea_Fetal.Tissue_00146017";is.last "FALSE";is.first "FALSE";is.singleExon "FALSE"
chr8	transdecoder	exon	140717598	140717709	.	-	.	transcript_id "DNTX_00230881";transcript_type "protein_coding";transcript_biotype "protein_coding";exon_number "21";gene_id "XLOC_029257";gene_name "PTK2";class_code "j";oId "Cornea_Fetal.Tissue_00146017";is.last "FALSE";is.first "FALSE";is.singleExon "FALSE"
chr8	transdecoder	exon	140735251	140735455	.	-	.	transcript_id "DNTX_00230881";transcript_type "protein_coding";transcript_biotype "protein_coding";exon_number "20";gene_id "XLOC_029257";gene_name "PTK2";class_code "j";oId "Cornea_Fetal.Tissue_00146017";is.last "FALSE";is.first "FALSE";is.singleExon "FALSE"
chr8	transdecoder	exon	140739018	140739107	.	-	.	transcript_id "DNTX_00230881";transcript_type "protein_coding";transcript_biotype "protein_coding";exon_number "19";gene_id "XLOC_029257";gene_name "PTK2";class_code "j";oId "Cornea_Fetal.Tissue_00146017";is.last "FALSE";is.first "FALSE";is.singleExon "FALSE"
chr8	transdecoder	exon	140743230	140743330	.	-	.	transcript_id "DNTX_00230881";transcript_type "protein_coding";transcript_biotype "protein_coding";exon_number "18";gene_id "XLOC_029257";gene_name "PTK2";class_code "j";oId "Cornea_Fetal.Tissue_00146017";is.last "FALSE";is.first "FALSE";is.singleExon "FALSE"
chr8	transdecoder	exon	140744652	140744767	.	-	.	transcript_id "DNTX_00230881";transcript_type "protein_coding";transcript_biotype "protein_coding";exon_number "17";gene_id "XLOC_029257";gene_name "PTK2";class_code "j";oId "Cornea_Fetal.Tissue_00146017";is.last "FALSE";is.first "FALSE";is.singleExon "FALSE"
chr8	transdecoder	exon	140746760	140746860	.	-	.	transcript_id "DNTX_00230881";transcript_type "protein_coding";transcript_biotype "protein_coding";exon_number "16";gene_id "XLOC_029257";gene_name "PTK2";class_code "j";oId "Cornea_Fetal.Tissue_00146017";is.last "FALSE";is.first "FALSE";is.singleExon "FALSE"
chr8	transdecoder	exon	140752232	140752316	.	-	.	transcript_id "DNTX_00230881";transcript_type "protein_coding";transcript_biotype "protein_coding";exon_number "15";gene_id "XLOC_029257";gene_name "PTK2";class_code "j";oId "Cornea_Fetal.Tissue_00146017";is.last "FALSE";is.first "FALSE";is.singleExon "FALSE"
chr8	transdecoder	exon	140761165	140761262	.	-	.	transcript_id "DNTX_00230881";transcript_type "protein_coding";transcript_biotype "protein_coding";exon_number "14";gene_id "XLOC_029257";gene_name "PTK2";class_code "j";oId "Cornea_Fetal.Tissue_00146017";is.last "FALSE";is.first "FALSE";is.singleExon "FALSE"
chr8	transdecoder	exon	140764234	140764290	.	-	.	transcript_id "DNTX_00230881";transcript_type "protein_coding";transcript_biotype "protein_coding";exon_number "13";gene_id "XLOC_029257";gene_name "PTK2";class_code "j";oId "Cornea_Fetal.Tissue_00146017";is.last "FALSE";is.first "FALSE";is.singleExon "FALSE"
chr8	transdecoder	exon	140789474	140789526	.	-	.	transcript_id "DNTX_00230881";transcript_type "protein_coding";transcript_biotype "protein_coding";exon_number "12";gene_id "XLOC_029257";gene_name "PTK2";class_code "j";oId "Cornea_Fetal.Tissue_00146017";is.last "FALSE";is.first "FALSE";is.singleExon "FALSE"
chr8	transdecoder	exon	140793354	140793384	.	-	.	transcript_id "DNTX_00230881";transcript_type "protein_coding";transcript_biotype "protein_coding";exon_number "11";gene_id "XLOC_029257";gene_name "PTK2";class_code "j";oId "Cornea_Fetal.Tissue_00146017";is.last "FALSE";is.first "FALSE";is.singleExon "FALSE"
chr8	transdecoder	exon	140800459	140800576	.	-	.	transcript_id "DNTX_00230881";transcript_type "protein_coding";transcript_biotype "protein_coding";exon_number "10";gene_id "XLOC_029257";gene_name "PTK2";class_code "j";oId "Cornea_Fetal.Tissue_00146017";is.last "FALSE";is.first "FALSE";is.singleExon "FALSE"
chr8	transdecoder	exon	140803543	140803650	.	-	.	transcript_id "DNTX_00230881";transcript_type "protein_coding";transcript_biotype "protein_coding";exon_number "9";gene_id "XLOC_029257";gene_name "PTK2";class_code "j";oId "Cornea_Fetal.Tissue_00146017";is.last "FALSE";is.first "FALSE";is.singleExon "FALSE"
chr8	transdecoder	exon	140818277	140818354	.	-	.	transcript_id "DNTX_00230881";transcript_type "protein_coding";transcript_biotype "protein_coding";exon_number "8";gene_id "XLOC_029257";gene_name "PTK2";class_code "j";oId "Cornea_Fetal.Tissue_00146017";is.last "FALSE";is.first "FALSE";is.singleExon "FALSE"
chr8	transdecoder	exon	140818880	140819020	.	-	.	transcript_id "DNTX_00230881";transcript_type "protein_coding";transcript_biotype "protein_coding";exon_number "7";gene_id "XLOC_029257";gene_name "PTK2";class_code "j";oId "Cornea_Fetal.Tissue_00146017";is.last "FALSE";is.first "FALSE";is.singleExon "FALSE"
chr8	transdecoder	exon	140830472	140830526	.	-	.	transcript_id "DNTX_00230881";transcript_type "protein_coding";transcript_biotype "protein_coding";exon_number "6";gene_id "XLOC_029257";gene_name "PTK2";class_code "j";oId "Cornea_Fetal.Tissue_00146017";is.last "FALSE";is.first "FALSE";is.singleExon "FALSE"
chr8	transdecoder	exon	140846260	140846322	.	-	.	transcript_id "DNTX_00230881";transcript_type "protein_coding";transcript_biotype "protein_coding";exon_number "5";gene_id "XLOC_029257";gene_name "PTK2";class_code "j";oId "Cornea_Fetal.Tissue_00146017";is.last "FALSE";is.first "FALSE";is.singleExon "FALSE"
chr8	transdecoder	exon	140846599	140846678	.	-	.	transcript_id "DNTX_00230881";transcript_type "protein_coding";transcript_biotype "protein_coding";exon_number "4";gene_id "XLOC_029257";gene_name "PTK2";class_code "j";oId "Cornea_Fetal.Tissue_00146017";is.last "FALSE";is.first "FALSE";is.singleExon "FALSE"
chr8	transdecoder	exon	140864312	140864399	.	-	.	transcript_id "DNTX_00230881";transcript_type "protein_coding";transcript_biotype "protein_coding";exon_number "3";gene_id "XLOC_029257";gene_name "PTK2";class_code "j";oId "Cornea_Fetal.Tissue_00146017";is.last "FALSE";is.first "FALSE";is.singleExon "FALSE"
chr8	transdecoder	exon	140890543	140890769	.	-	.	transcript_id "DNTX_00230881";transcript_type "protein_coding";transcript_biotype "protein_coding";exon_number "2";gene_id "XLOC_029257";gene_name "PTK2";class_code "j";oId "Cornea_Fetal.Tissue_00146017";is.last "FALSE";is.first "FALSE";is.singleExon "FALSE"
chr8	transdecoder	exon	141001125	141001284	.	-	.	transcript_id "DNTX_00230881";transcript_type "protein_coding";transcript_biotype "protein_coding";exon_number "1";gene_id "XLOC_029257";gene_name "PTK2";class_code "j";oId "Cornea_Fetal.Tissue_00146017";is.last "FALSE";is.first "TRUE";is.singleExon "FALSE"
chr8	transdecoder	five_prime_UTR	140890566	140890769	.	-	.	transcript_id "DNTX_00230881";transcript_type "protein_coding";transcript_biotype "protein_coding";gene_id "XLOC_029257";gene_name "PTK2";class_code "j";oId "Cornea_Fetal.Tissue_00146017";is.last "FALSE";is.first "FALSE";is.singleExon "FALSE"
chr8	transdecoder	five_prime_UTR	141001125	141001284	.	-	.	transcript_id "DNTX_00230881";transcript_type "protein_coding";transcript_biotype "protein_coding";gene_id "XLOC_029257";gene_name "PTK2";class_code "j";oId "Cornea_Fetal.Tissue_00146017";is.last "FALSE";is.first "TRUE";is.singleExon "FALSE"
chr8	transdecoder	start_codon	140890563	140890565	.	-	0	transcript_id "DNTX_00230881";transcript_type "protein_coding";transcript_biotype "protein_coding";gene_id "XLOC_029257";gene_name "PTK2";class_code "j";oId "Cornea_Fetal.Tissue_00146017";is.last "FALSE";is.first "FALSE";is.singleExon "FALSE"
chr8	transdecoder	CDS	140659469	140659678	.	-	0	transcript_id "DNTX_00230881";transcript_type "protein_coding";transcript_biotype "protein_coding";gene_id "XLOC_029257";gene_name "PTK2";class_code "j";oId "Cornea_Fetal.Tissue_00146017";is.last "FALSE";is.first "FALSE";is.singleExon "FALSE"
chr8	transdecoder	CDS	140664917	140664997	.	-	0	transcript_id "DNTX_00230881";transcript_type "protein_coding";transcript_biotype "protein_coding";gene_id "XLOC_029257";gene_name "PTK2";class_code "j";oId "Cornea_Fetal.Tissue_00146017";is.last "FALSE";is.first "FALSE";is.singleExon "FALSE"
chr8	transdecoder	CDS	140668269	140668424	.	-	0	transcript_id "DNTX_00230881";transcript_type "protein_coding";transcript_biotype "protein_coding";gene_id "XLOC_029257";gene_name "PTK2";class_code "j";oId "Cornea_Fetal.Tissue_00146017";is.last "FALSE";is.first "FALSE";is.singleExon "FALSE"
chr8	transdecoder	CDS	140674298	140674404	.	-	2	transcript_id "DNTX_00230881";transcript_type "protein_coding";transcript_biotype "protein_coding";gene_id "XLOC_029257";gene_name "PTK2";class_code "j";oId "Cornea_Fetal.Tissue_00146017";is.last "FALSE";is.first "FALSE";is.singleExon "FALSE"
chr8	transdecoder	CDS	140675460	140675499	.	-	0	transcript_id "DNTX_00230881";transcript_type "protein_coding";transcript_biotype "protein_coding";gene_id "XLOC_029257";gene_name "PTK2";class_code "j";oId "Cornea_Fetal.Tissue_00146017";is.last "FALSE";is.first "FALSE";is.singleExon "FALSE"
chr8	transdecoder	CDS	140686632	140686694	.	-	0	transcript_id "DNTX_00230881";transcript_type "protein_coding";transcript_biotype "protein_coding";gene_id "XLOC_029257";gene_name "PTK2";class_code "j";oId "Cornea_Fetal.Tissue_00146017";is.last "FALSE";is.first "FALSE";is.singleExon "FALSE"
chr8	transdecoder	CDS	140700891	140701022	.	-	0	transcript_id "DNTX_00230881";transcript_type "protein_coding";transcript_biotype "protein_coding";gene_id "XLOC_029257";gene_name "PTK2";class_code "j";oId "Cornea_Fetal.Tissue_00146017";is.last "FALSE";is.first "FALSE";is.singleExon "FALSE"
chr8	transdecoder	CDS	140702570	140702707	.	-	0	transcript_id "DNTX_00230881";transcript_type "protein_coding";transcript_biotype "protein_coding";gene_id "XLOC_029257";gene_name "PTK2";class_code "j";oId "Cornea_Fetal.Tissue_00146017";is.last "FALSE";is.first "FALSE";is.singleExon "FALSE"
chr8	transdecoder	CDS	140706119	140706205	.	-	0	transcript_id "DNTX_00230881";transcript_type "protein_coding";transcript_biotype "protein_coding";gene_id "XLOC_029257";gene_name "PTK2";class_code "j";oId "Cornea_Fetal.Tissue_00146017";is.last "FALSE";is.first "FALSE";is.singleExon "FALSE"
chr8	transdecoder	CDS	140717598	140717709	.	-	1	transcript_id "DNTX_00230881";transcript_type "protein_coding";transcript_biotype "protein_coding";gene_id "XLOC_029257";gene_name "PTK2";class_code "j";oId "Cornea_Fetal.Tissue_00146017";is.last "FALSE";is.first "FALSE";is.singleExon "FALSE"
chr8	transdecoder	CDS	140735251	140735455	.	-	2	transcript_id "DNTX_00230881";transcript_type "protein_coding";transcript_biotype "protein_coding";gene_id "XLOC_029257";gene_name "PTK2";class_code "j";oId "Cornea_Fetal.Tissue_00146017";is.last "FALSE";is.first "FALSE";is.singleExon "FALSE"
chr8	transdecoder	CDS	140739018	140739107	.	-	2	transcript_id "DNTX_00230881";transcript_type "protein_coding";transcript_biotype "protein_coding";gene_id "XLOC_029257";gene_name "PTK2";class_code "j";oId "Cornea_Fetal.Tissue_00146017";is.last "FALSE";is.first "FALSE";is.singleExon "FALSE"
chr8	transdecoder	CDS	140743230	140743330	.	-	1	transcript_id "DNTX_00230881";transcript_type "protein_coding";transcript_biotype "protein_coding";gene_id "XLOC_029257";gene_name "PTK2";class_code "j";oId "Cornea_Fetal.Tissue_00146017";is.last "FALSE";is.first "FALSE";is.singleExon "FALSE"
chr8	transdecoder	CDS	140744652	140744767	.	-	0	transcript_id "DNTX_00230881";transcript_type "protein_coding";transcript_biotype "protein_coding";gene_id "XLOC_029257";gene_name "PTK2";class_code "j";oId "Cornea_Fetal.Tissue_00146017";is.last "FALSE";is.first "FALSE";is.singleExon "FALSE"
chr8	transdecoder	CDS	140746760	140746860	.	-	2	transcript_id "DNTX_00230881";transcript_type "protein_coding";transcript_biotype "protein_coding";gene_id "XLOC_029257";gene_name "PTK2";class_code "j";oId "Cornea_Fetal.Tissue_00146017";is.last "FALSE";is.first "FALSE";is.singleExon "FALSE"
chr8	transdecoder	CDS	140752232	140752316	.	-	0	transcript_id "DNTX_00230881";transcript_type "protein_coding";transcript_biotype "protein_coding";gene_id "XLOC_029257";gene_name "PTK2";class_code "j";oId "Cornea_Fetal.Tissue_00146017";is.last "FALSE";is.first "FALSE";is.singleExon "FALSE"
chr8	transdecoder	CDS	140761165	140761262	.	-	2	transcript_id "DNTX_00230881";transcript_type "protein_coding";transcript_biotype "protein_coding";gene_id "XLOC_029257";gene_name "PTK2";class_code "j";oId "Cornea_Fetal.Tissue_00146017";is.last "FALSE";is.first "FALSE";is.singleExon "FALSE"
chr8	transdecoder	CDS	140764234	140764290	.	-	2	transcript_id "DNTX_00230881";transcript_type "protein_coding";transcript_biotype "protein_coding";gene_id "XLOC_029257";gene_name "PTK2";class_code "j";oId "Cornea_Fetal.Tissue_00146017";is.last "FALSE";is.first "FALSE";is.singleExon "FALSE"
chr8	transdecoder	CDS	140789474	140789526	.	-	1	transcript_id "DNTX_00230881";transcript_type "protein_coding";transcript_biotype "protein_coding";gene_id "XLOC_029257";gene_name "PTK2";class_code "j";oId "Cornea_Fetal.Tissue_00146017";is.last "FALSE";is.first "FALSE";is.singleExon "FALSE"
chr8	transdecoder	CDS	140793354	140793384	.	-	2	transcript_id "DNTX_00230881";transcript_type "protein_coding";transcript_biotype "protein_coding";gene_id "XLOC_029257";gene_name "PTK2";class_code "j";oId "Cornea_Fetal.Tissue_00146017";is.last "FALSE";is.first "FALSE";is.singleExon "FALSE"
chr8	transdecoder	CDS	140800459	140800576	.	-	0	transcript_id "DNTX_00230881";transcript_type "protein_coding";transcript_biotype "protein_coding";gene_id "XLOC_029257";gene_name "PTK2";class_code "j";oId "Cornea_Fetal.Tissue_00146017";is.last "FALSE";is.first "FALSE";is.singleExon "FALSE"
chr8	transdecoder	CDS	140803543	140803650	.	-	0	transcript_id "DNTX_00230881";transcript_type "protein_coding";transcript_biotype "protein_coding";gene_id "XLOC_029257";gene_name "PTK2";class_code "j";oId "Cornea_Fetal.Tissue_00146017";is.last "FALSE";is.first "FALSE";is.singleExon "FALSE"
chr8	transdecoder	CDS	140818277	140818354	.	-	0	transcript_id "DNTX_00230881";transcript_type "protein_coding";transcript_biotype "protein_coding";gene_id "XLOC_029257";gene_name "PTK2";class_code "j";oId "Cornea_Fetal.Tissue_00146017";is.last "FALSE";is.first "FALSE";is.singleExon "FALSE"
chr8	transdecoder	CDS	140818880	140819020	.	-	0	transcript_id "DNTX_00230881";transcript_type "protein_coding";transcript_biotype "protein_coding";gene_id "XLOC_029257";gene_name "PTK2";class_code "j";oId "Cornea_Fetal.Tissue_00146017";is.last "FALSE";is.first "FALSE";is.singleExon "FALSE"
chr8	transdecoder	CDS	140830472	140830526	.	-	1	transcript_id "DNTX_00230881";transcript_type "protein_coding";transcript_biotype "protein_coding";gene_id "XLOC_029257";gene_name "PTK2";class_code "j";oId "Cornea_Fetal.Tissue_00146017";is.last "FALSE";is.first "FALSE";is.singleExon "FALSE"
chr8	transdecoder	CDS	140846260	140846322	.	-	1	transcript_id "DNTX_00230881";transcript_type "protein_coding";transcript_biotype "protein_coding";gene_id "XLOC_029257";gene_name "PTK2";class_code "j";oId "Cornea_Fetal.Tissue_00146017";is.last "FALSE";is.first "FALSE";is.singleExon "FALSE"
chr8	transdecoder	CDS	140846599	140846678	.	-	0	transcript_id "DNTX_00230881";transcript_type "protein_coding";transcript_biotype "protein_coding";gene_id "XLOC_029257";gene_name "PTK2";class_code "j";oId "Cornea_Fetal.Tissue_00146017";is.last "FALSE";is.first "FALSE";is.singleExon "FALSE"
chr8	transdecoder	CDS	140864312	140864399	.	-	1	transcript_id "DNTX_00230881";transcript_type "protein_coding";transcript_biotype "protein_coding";gene_id "XLOC_029257";gene_name "PTK2";class_code "j";oId "Cornea_Fetal.Tissue_00146017";is.last "FALSE";is.first "FALSE";is.singleExon "FALSE"
chr8	transdecoder	CDS	140890543	140890565	.	-	0	transcript_id "DNTX_00230881";transcript_type "protein_coding";transcript_biotype "protein_coding";gene_id "XLOC_029257";gene_name "PTK2";class_code "j";oId "Cornea_Fetal.Tissue_00146017";is.last "FALSE";is.first "FALSE";is.singleExon "FALSE"
chr8	transdecoder	stop_codon	140659466	140659468	.	-	0	transcript_id "DNTX_00230881";transcript_type "protein_coding";transcript_biotype "protein_coding";gene_id "XLOC_029257";gene_name "PTK2";class_code "j";oId "Cornea_Fetal.Tissue_00146017";is.last "FALSE";is.first "FALSE";is.singleExon "FALSE"
chr8	transdecoder	three_prime_UTR	140658404	140659465	.	-	.	transcript_id "DNTX_00230881";transcript_type "protein_coding";transcript_biotype "protein_coding";gene_id "XLOC_029257";gene_name "PTK2";class_code "j";oId "Cornea_Fetal.Tissue_00146017";is.last "FALSE";is.first "FALSE";is.singleExon "FALSE"
chr8	transdecoder	transcript	140658405	140670264	.	-	.	transcript_id "DNTX_00229086";transcript_type "protein_coding";transcript_biotype "protein_coding";gene_id "XLOC_029257";gene_name "PTK2";class_code "=";oId "RPE_Fetal.Tissue_00652613";is.last "FALSE";is.first "FALSE";is.singleExon "FALSE"
chr8	transdecoder	exon	140658405	140659678	.	-	.	transcript_id "DNTX_00229086";transcript_type "protein_coding";transcript_biotype "protein_coding";exon_number "3";gene_id "XLOC_029257";gene_name "PTK2";class_code "=";oId "RPE_Fetal.Tissue_00652613";is.last "TRUE";is.first "FALSE";is.singleExon "FALSE"
chr8	transdecoder	exon	140664917	140664997	.	-	.	transcript_id "DNTX_00229086";transcript_type "protein_coding";transcript_biotype "protein_coding";exon_number "2";gene_id "XLOC_029257";gene_name "PTK2";class_code "=";oId "RPE_Fetal.Tissue_00652613";is.last "FALSE";is.first "FALSE";is.singleExon "FALSE"
chr8	transdecoder	exon	140668269	140670264	.	-	.	transcript_id "DNTX_00229086";transcript_type "protein_coding";transcript_biotype "protein_coding";exon_number "1";gene_id "XLOC_029257";gene_name "PTK2";class_code "=";oId "RPE_Fetal.Tissue_00652613";is.last "FALSE";is.first "TRUE";is.singleExon "FALSE"
chr8	transdecoder	five_prime_UTR	140668323	140670264	.	-	.	transcript_id "DNTX_00229086";transcript_type "protein_coding";transcript_biotype "protein_coding";gene_id "XLOC_029257";gene_name "PTK2";class_code "=";oId "RPE_Fetal.Tissue_00652613";is.last "FALSE";is.first "FALSE";is.singleExon "FALSE"
chr8	transdecoder	start_codon	140668320	140668322	.	-	0	transcript_id "DNTX_00229086";transcript_type "protein_coding";transcript_biotype "protein_coding";gene_id "XLOC_029257";gene_name "PTK2";class_code "=";oId "RPE_Fetal.Tissue_00652613";is.last "FALSE";is.first "FALSE";is.singleExon "FALSE"
chr8	transdecoder	CDS	140659469	140659678	.	-	0	transcript_id "DNTX_00229086";transcript_type "protein_coding";transcript_biotype "protein_coding";gene_id "XLOC_029257";gene_name "PTK2";class_code "=";oId "RPE_Fetal.Tissue_00652613";is.last "FALSE";is.first "FALSE";is.singleExon "FALSE"
chr8	transdecoder	CDS	140664917	140664997	.	-	0	transcript_id "DNTX_00229086";transcript_type "protein_coding";transcript_biotype "protein_coding";gene_id "XLOC_029257";gene_name "PTK2";class_code "=";oId "RPE_Fetal.Tissue_00652613";is.last "FALSE";is.first "FALSE";is.singleExon "FALSE"
chr8	transdecoder	CDS	140668269	140668322	.	-	0	transcript_id "DNTX_00229086";transcript_type "protein_coding";transcript_biotype "protein_coding";gene_id "XLOC_029257";gene_name "PTK2";class_code "=";oId "RPE_Fetal.Tissue_00652613";is.last "FALSE";is.first "FALSE";is.singleExon "FALSE"
chr8	transdecoder	stop_codon	140659466	140659468	.	-	0	transcript_id "DNTX_00229086";transcript_type "protein_coding";transcript_biotype "protein_coding";gene_id "XLOC_029257";gene_name "PTK2";class_code "=";oId "RPE_Fetal.Tissue_00652613";is.last "FALSE";is.first "FALSE";is.singleExon "FALSE"
chr8	transdecoder	three_prime_UTR	140658405	140659465	.	-	.	transcript_id "DNTX_00229086";transcript_type "protein_coding";transcript_biotype "protein_coding";gene_id "XLOC_029257";gene_name "PTK2";class_code "=";oId "RPE_Fetal.Tissue_00652613";is.last "FALSE";is.first "FALSE";is.singleExon "FALSE"
chr8	transdecoder	transcript	140658405	140764401	.	-	.	transcript_id "DNTX_00230574";transcript_type "protein_coding";transcript_biotype "protein_coding";gene_id "XLOC_029257";gene_name "PTK2";class_code "n";oId "Brain-Putamenbasalganglia_00401424";is.last "FALSE";is.first "FALSE";is.singleExon "FALSE"
chr8	transdecoder	exon	140658405	140659678	.	-	.	transcript_id "DNTX_00230574";transcript_type "protein_coding";transcript_biotype "protein_coding";exon_number "18";gene_id "XLOC_029257";gene_name "PTK2";class_code "n";oId "Brain-Putamenbasalganglia_00401424";is.last "TRUE";is.first "FALSE";is.singleExon "FALSE"
chr8	transdecoder	exon	140664917	140664997	.	-	.	transcript_id "DNTX_00230574";transcript_type "protein_coding";transcript_biotype "protein_coding";exon_number "17";gene_id "XLOC_029257";gene_name "PTK2";class_code "n";oId "Brain-Putamenbasalganglia_00401424";is.last "FALSE";is.first "FALSE";is.singleExon "FALSE"
chr8	transdecoder	exon	140668269	140669735	.	-	.	transcript_id "DNTX_00230574";transcript_type "protein_coding";transcript_biotype "protein_coding";exon_number "16";gene_id "XLOC_029257";gene_name "PTK2";class_code "n";oId "Brain-Putamenbasalganglia_00401424";is.last "FALSE";novel_exon_id "nvl_exon190365";novel_exon_type "RI";is.first "FALSE";is.singleExon "FALSE"
chr8	transdecoder	exon	140674298	140674404	.	-	.	transcript_id "DNTX_00230574";transcript_type "protein_coding";transcript_biotype "protein_coding";exon_number "15";gene_id "XLOC_029257";gene_name "PTK2";class_code "n";oId "Brain-Putamenbasalganglia_00401424";is.last "FALSE";is.first "FALSE";is.singleExon "FALSE"
chr8	transdecoder	exon	140675460	140675499	.	-	.	transcript_id "DNTX_00230574";transcript_type "protein_coding";transcript_biotype "protein_coding";exon_number "14";gene_id "XLOC_029257";gene_name "PTK2";class_code "n";oId "Brain-Putamenbasalganglia_00401424";is.last "FALSE";is.first "FALSE";is.singleExon "FALSE"
chr8	transdecoder	exon	140686632	140686694	.	-	.	transcript_id "DNTX_00230574";transcript_type "protein_coding";transcript_biotype "protein_coding";exon_number "13";gene_id "XLOC_029257";gene_name "PTK2";class_code "n";oId "Brain-Putamenbasalganglia_00401424";is.last "FALSE";is.first "FALSE";is.singleExon "FALSE"
chr8	transdecoder	exon	140700891	140701022	.	-	.	transcript_id "DNTX_00230574";transcript_type "protein_coding";transcript_biotype "protein_coding";exon_number "12";gene_id "XLOC_029257";gene_name "PTK2";class_code "n";oId "Brain-Putamenbasalganglia_00401424";is.last "FALSE";is.first "FALSE";is.singleExon "FALSE"
chr8	transdecoder	exon	140702570	140702707	.	-	.	transcript_id "DNTX_00230574";transcript_type "protein_coding";transcript_biotype "protein_coding";exon_number "11";gene_id "XLOC_029257";gene_name "PTK2";class_code "n";oId "Brain-Putamenbasalganglia_00401424";is.last "FALSE";is.first "FALSE";is.singleExon "FALSE"
chr8	transdecoder	exon	140706119	140706205	.	-	.	transcript_id "DNTX_00230574";transcript_type "protein_coding";transcript_biotype "protein_coding";exon_number "10";gene_id "XLOC_029257";gene_name "PTK2";class_code "n";oId "Brain-Putamenbasalganglia_00401424";is.last "FALSE";is.first "FALSE";is.singleExon "FALSE"
chr8	transdecoder	exon	140717598	140717709	.	-	.	transcript_id "DNTX_00230574";transcript_type "protein_coding";transcript_biotype "protein_coding";exon_number "9";gene_id "XLOC_029257";gene_name "PTK2";class_code "n";oId "Brain-Putamenbasalganglia_00401424";is.last "FALSE";is.first "FALSE";is.singleExon "FALSE"
chr8	transdecoder	exon	140735251	140735455	.	-	.	transcript_id "DNTX_00230574";transcript_type "protein_coding";transcript_biotype "protein_coding";exon_number "8";gene_id "XLOC_029257";gene_name "PTK2";class_code "n";oId "Brain-Putamenbasalganglia_00401424";is.last "FALSE";is.first "FALSE";is.singleExon "FALSE"
chr8	transdecoder	exon	140739018	140739107	.	-	.	transcript_id "DNTX_00230574";transcript_type "protein_coding";transcript_biotype "protein_coding";exon_number "7";gene_id "XLOC_029257";gene_name "PTK2";class_code "n";oId "Brain-Putamenbasalganglia_00401424";is.last "FALSE";is.first "FALSE";is.singleExon "FALSE"
chr8	transdecoder	exon	140743230	140743330	.	-	.	transcript_id "DNTX_00230574";transcript_type "protein_coding";transcript_biotype "protein_coding";exon_number "6";gene_id "XLOC_029257";gene_name "PTK2";class_code "n";oId "Brain-Putamenbasalganglia_00401424";is.last "FALSE";is.first "FALSE";is.singleExon "FALSE"
chr8	transdecoder	exon	140744652	140744767	.	-	.	transcript_id "DNTX_00230574";transcript_type "protein_coding";transcript_biotype "protein_coding";exon_number "5";gene_id "XLOC_029257";gene_name "PTK2";class_code "n";oId "Brain-Putamenbasalganglia_00401424";is.last "FALSE";is.first "FALSE";is.singleExon "FALSE"
chr8	transdecoder	exon	140746760	140746860	.	-	.	transcript_id "DNTX_00230574";transcript_type "protein_coding";transcript_biotype "protein_coding";exon_number "4";gene_id "XLOC_029257";gene_name "PTK2";class_code "n";oId "Brain-Putamenbasalganglia_00401424";is.last "FALSE";is.first "FALSE";is.singleExon "FALSE"
chr8	transdecoder	exon	140752232	140752316	.	-	.	transcript_id "DNTX_00230574";transcript_type "protein_coding";transcript_biotype "protein_coding";exon_number "3";gene_id "XLOC_029257";gene_name "PTK2";class_code "n";oId "Brain-Putamenbasalganglia_00401424";is.last "FALSE";is.first "FALSE";is.singleExon "FALSE"
chr8	transdecoder	exon	140761165	140761262	.	-	.	transcript_id "DNTX_00230574";transcript_type "protein_coding";transcript_biotype "protein_coding";exon_number "2";gene_id "XLOC_029257";gene_name "PTK2";class_code "n";oId "Brain-Putamenbasalganglia_00401424";is.last "FALSE";is.first "FALSE";is.singleExon "FALSE"
chr8	transdecoder	exon	140764234	140764401	.	-	.	transcript_id "DNTX_00230574";transcript_type "protein_coding";transcript_biotype "protein_coding";exon_number "1";gene_id "XLOC_029257";gene_name "PTK2";class_code "n";oId "Brain-Putamenbasalganglia_00401424";is.last "FALSE";is.first "TRUE";is.singleExon "FALSE"
chr8	transdecoder	five_prime_UTR	140764352	140764401	.	-	.	transcript_id "DNTX_00230574";transcript_type "protein_coding";transcript_biotype "protein_coding";gene_id "XLOC_029257";gene_name "PTK2";class_code "n";oId "Brain-Putamenbasalganglia_00401424";is.last "FALSE";is.first "FALSE";is.singleExon "FALSE"
chr8	transdecoder	start_codon	140764349	140764351	.	-	0	transcript_id "DNTX_00230574";transcript_type "protein_coding";transcript_biotype "protein_coding";gene_id "XLOC_029257";gene_name "PTK2";class_code "n";oId "Brain-Putamenbasalganglia_00401424";is.last "FALSE";is.first "FALSE";is.singleExon "FALSE"
chr8	transdecoder	CDS	140669664	140669735	.	-	0	transcript_id "DNTX_00230574";transcript_type "protein_coding";transcript_biotype "protein_coding";gene_id "XLOC_029257";gene_name "PTK2";class_code "n";oId "Brain-Putamenbasalganglia_00401424";is.last "FALSE";is.first "FALSE";is.singleExon "FALSE"
chr8	transdecoder	CDS	140674298	140674404	.	-	2	transcript_id "DNTX_00230574";transcript_type "protein_coding";transcript_biotype "protein_coding";gene_id "XLOC_029257";gene_name "PTK2";class_code "n";oId "Brain-Putamenbasalganglia_00401424";is.last "FALSE";is.first "FALSE";is.singleExon "FALSE"
chr8	transdecoder	CDS	140675460	140675499	.	-	0	transcript_id "DNTX_00230574";transcript_type "protein_coding";transcript_biotype "protein_coding";gene_id "XLOC_029257";gene_name "PTK2";class_code "n";oId "Brain-Putamenbasalganglia_00401424";is.last "FALSE";is.first "FALSE";is.singleExon "FALSE"
chr8	transdecoder	CDS	140686632	140686694	.	-	0	transcript_id "DNTX_00230574";transcript_type "protein_coding";transcript_biotype "protein_coding";gene_id "XLOC_029257";gene_name "PTK2";class_code "n";oId "Brain-Putamenbasalganglia_00401424";is.last "FALSE";is.first "FALSE";is.singleExon "FALSE"
chr8	transdecoder	CDS	140700891	140701022	.	-	0	transcript_id "DNTX_00230574";transcript_type "protein_coding";transcript_biotype "protein_coding";gene_id "XLOC_029257";gene_name "PTK2";class_code "n";oId "Brain-Putamenbasalganglia_00401424";is.last "FALSE";is.first "FALSE";is.singleExon "FALSE"
chr8	transdecoder	CDS	140702570	140702707	.	-	0	transcript_id "DNTX_00230574";transcript_type "protein_coding";transcript_biotype "protein_coding";gene_id "XLOC_029257";gene_name "PTK2";class_code "n";oId "Brain-Putamenbasalganglia_00401424";is.last "FALSE";is.first "FALSE";is.singleExon "FALSE"
chr8	transdecoder	CDS	140706119	140706205	.	-	0	transcript_id "DNTX_00230574";transcript_type "protein_coding";transcript_biotype "protein_coding";gene_id "XLOC_029257";gene_name "PTK2";class_code "n";oId "Brain-Putamenbasalganglia_00401424";is.last "FALSE";is.first "FALSE";is.singleExon "FALSE"
chr8	transdecoder	CDS	140717598	140717709	.	-	1	transcript_id "DNTX_00230574";transcript_type "protein_coding";transcript_biotype "protein_coding";gene_id "XLOC_029257";gene_name "PTK2";class_code "n";oId "Brain-Putamenbasalganglia_00401424";is.last "FALSE";is.first "FALSE";is.singleExon "FALSE"
chr8	transdecoder	CDS	140735251	140735455	.	-	2	transcript_id "DNTX_00230574";transcript_type "protein_coding";transcript_biotype "protein_coding";gene_id "XLOC_029257";gene_name "PTK2";class_code "n";oId "Brain-Putamenbasalganglia_00401424";is.last "FALSE";is.first "FALSE";is.singleExon "FALSE"
chr8	transdecoder	CDS	140739018	140739107	.	-	2	transcript_id "DNTX_00230574";transcript_type "protein_coding";transcript_biotype "protein_coding";gene_id "XLOC_029257";gene_name "PTK2";class_code "n";oId "Brain-Putamenbasalganglia_00401424";is.last "FALSE";is.first "FALSE";is.singleExon "FALSE"
chr8	transdecoder	CDS	140743230	140743330	.	-	1	transcript_id "DNTX_00230574";transcript_type "protein_coding";transcript_biotype "protein_coding";gene_id "XLOC_029257";gene_name "PTK2";class_code "n";oId "Brain-Putamenbasalganglia_00401424";is.last "FALSE";is.first "FALSE";is.singleExon "FALSE"
chr8	transdecoder	CDS	140744652	140744767	.	-	0	transcript_id "DNTX_00230574";transcript_type "protein_coding";transcript_biotype "protein_coding";gene_id "XLOC_029257";gene_name "PTK2";class_code "n";oId "Brain-Putamenbasalganglia_00401424";is.last "FALSE";is.first "FALSE";is.singleExon "FALSE"
chr8	transdecoder	CDS	140746760	140746860	.	-	2	transcript_id "DNTX_00230574";transcript_type "protein_coding";transcript_biotype "protein_coding";gene_id "XLOC_029257";gene_name "PTK2";class_code "n";oId "Brain-Putamenbasalganglia_00401424";is.last "FALSE";is.first "FALSE";is.singleExon "FALSE"
chr8	transdecoder	CDS	140752232	140752316	.	-	0	transcript_id "DNTX_00230574";transcript_type "protein_coding";transcript_biotype "protein_coding";gene_id "XLOC_029257";gene_name "PTK2";class_code "n";oId "Brain-Putamenbasalganglia_00401424";is.last "FALSE";is.first "FALSE";is.singleExon "FALSE"
chr8	transdecoder	CDS	140761165	140761262	.	-	2	transcript_id "DNTX_00230574";transcript_type "protein_coding";transcript_biotype "protein_coding";gene_id "XLOC_029257";gene_name "PTK2";class_code "n";oId "Brain-Putamenbasalganglia_00401424";is.last "FALSE";is.first "FALSE";is.singleExon "FALSE"
chr8	transdecoder	CDS	140764234	140764351	.	-	0	transcript_id "DNTX_00230574";transcript_type "protein_coding";transcript_biotype "protein_coding";gene_id "XLOC_029257";gene_name "PTK2";class_code "n";oId "Brain-Putamenbasalganglia_00401424";is.last "FALSE";is.first "FALSE";is.singleExon "FALSE"
chr8	transdecoder	stop_codon	140669661	140669663	.	-	0	transcript_id "DNTX_00230574";transcript_type "protein_coding";transcript_biotype "protein_coding";gene_id "XLOC_029257";gene_name "PTK2";class_code "n";oId "Brain-Putamenbasalganglia_00401424";is.last "FALSE";is.first "FALSE";is.singleExon "FALSE"
chr8	transdecoder	three_prime_UTR	140658405	140659678	.	-	.	transcript_id "DNTX_00230574";transcript_type "protein_coding";transcript_biotype "protein_coding";gene_id "XLOC_029257";gene_name "PTK2";class_code "n";oId "Brain-Putamenbasalganglia_00401424";is.last "TRUE";is.first "FALSE";is.singleExon "FALSE"
chr8	transdecoder	three_prime_UTR	140664917	140664997	.	-	.	transcript_id "DNTX_00230574";transcript_type "protein_coding";transcript_biotype "protein_coding";gene_id "XLOC_029257";gene_name "PTK2";class_code "n";oId "Brain-Putamenbasalganglia_00401424";is.last "FALSE";is.first "FALSE";is.singleExon "FALSE"
chr8	transdecoder	three_prime_UTR	140668269	140669660	.	-	.	transcript_id "DNTX_00230574";transcript_type "protein_coding";transcript_biotype "protein_coding";gene_id "XLOC_029257";gene_name "PTK2";class_code "n";oId "Brain-Putamenbasalganglia_00401424";is.last "FALSE";is.first "FALSE";is.singleExon "FALSE"
chr8	transdecoder	transcript	140658405	141001158	.	-	.	transcript_id "DNTX_00229087";transcript_type "protein_coding";transcript_biotype "protein_coding";gene_id "XLOC_029257";gene_name "PTK2";class_code "=";oId "RPE_Fetal.Tissue_00653492";is.last "FALSE";is.first "FALSE";is.singleExon "FALSE"
chr8	transdecoder	exon	140658405	140659678	.	-	.	transcript_id "DNTX_00229087";transcript_type "protein_coding";transcript_biotype "protein_coding";exon_number "33";gene_id "XLOC_029257";gene_name "PTK2";class_code "=";oId "RPE_Fetal.Tissue_00653492";is.last "TRUE";is.first "FALSE";is.singleExon "FALSE"
chr8	transdecoder	exon	140664917	140664997	.	-	.	transcript_id "DNTX_00229087";transcript_type "protein_coding";transcript_biotype "protein_coding";exon_number "32";gene_id "XLOC_029257";gene_name "PTK2";class_code "=";oId "RPE_Fetal.Tissue_00653492";is.last "FALSE";is.first "FALSE";is.singleExon "FALSE"
chr8	transdecoder	exon	140668269	140668424	.	-	.	transcript_id "DNTX_00229087";transcript_type "protein_coding";transcript_biotype "protein_coding";exon_number "31";gene_id "XLOC_029257";gene_name "PTK2";class_code "=";oId "RPE_Fetal.Tissue_00653492";is.last "FALSE";is.first "FALSE";is.singleExon "FALSE"
chr8	transdecoder	exon	140669727	140669735	.	-	.	transcript_id "DNTX_00229087";transcript_type "protein_coding";transcript_biotype "protein_coding";exon_number "30";gene_id "XLOC_029257";gene_name "PTK2";class_code "=";oId "RPE_Fetal.Tissue_00653492";is.last "FALSE";is.first "FALSE";is.singleExon "FALSE"
chr8	transdecoder	exon	140674298	140674404	.	-	.	transcript_id "DNTX_00229087";transcript_type "protein_coding";transcript_biotype "protein_coding";exon_number "29";gene_id "XLOC_029257";gene_name "PTK2";class_code "=";oId "RPE_Fetal.Tissue_00653492";is.last "FALSE";is.first "FALSE";is.singleExon "FALSE"
chr8	transdecoder	exon	140675430	140675499	.	-	.	transcript_id "DNTX_00229087";transcript_type "protein_coding";transcript_biotype "protein_coding";exon_number "28";gene_id "XLOC_029257";gene_name "PTK2";class_code "=";oId "RPE_Fetal.Tissue_00653492";is.last "FALSE";is.first "FALSE";is.singleExon "FALSE"
chr8	transdecoder	exon	140686632	140686694	.	-	.	transcript_id "DNTX_00229087";transcript_type "protein_coding";transcript_biotype "protein_coding";exon_number "27";gene_id "XLOC_029257";gene_name "PTK2";class_code "=";oId "RPE_Fetal.Tissue_00653492";is.last "FALSE";is.first "FALSE";is.singleExon "FALSE"
chr8	transdecoder	exon	140700891	140701022	.	-	.	transcript_id "DNTX_00229087";transcript_type "protein_coding";transcript_biotype "protein_coding";exon_number "26";gene_id "XLOC_029257";gene_name "PTK2";class_code "=";oId "RPE_Fetal.Tissue_00653492";is.last "FALSE";is.first "FALSE";is.singleExon "FALSE"
chr8	transdecoder	exon	140702570	140702707	.	-	.	transcript_id "DNTX_00229087";transcript_type "protein_coding";transcript_biotype "protein_coding";exon_number "25";gene_id "XLOC_029257";gene_name "PTK2";class_code "=";oId "RPE_Fetal.Tissue_00653492";is.last "FALSE";is.first "FALSE";is.singleExon "FALSE"
chr8	transdecoder	exon	140706119	140706205	.	-	.	transcript_id "DNTX_00229087";transcript_type "protein_coding";transcript_biotype "protein_coding";exon_number "24";gene_id "XLOC_029257";gene_name "PTK2";class_code "=";oId "RPE_Fetal.Tissue_00653492";is.last "FALSE";is.first "FALSE";is.singleExon "FALSE"
chr8	transdecoder	exon	140717598	140717709	.	-	.	transcript_id "DNTX_00229087";transcript_type "protein_coding";transcript_biotype "protein_coding";exon_number "23";gene_id "XLOC_029257";gene_name "PTK2";class_code "=";oId "RPE_Fetal.Tissue_00653492";is.last "FALSE";is.first "FALSE";is.singleExon "FALSE"
chr8	transdecoder	exon	140735251	140735455	.	-	.	transcript_id "DNTX_00229087";transcript_type "protein_coding";transcript_biotype "protein_coding";exon_number "22";gene_id "XLOC_029257";gene_name "PTK2";class_code "=";oId "RPE_Fetal.Tissue_00653492";is.last "FALSE";is.first "FALSE";is.singleExon "FALSE"
chr8	transdecoder	exon	140739018	140739107	.	-	.	transcript_id "DNTX_00229087";transcript_type "protein_coding";transcript_biotype "protein_coding";exon_number "21";gene_id "XLOC_029257";gene_name "PTK2";class_code "=";oId "RPE_Fetal.Tissue_00653492";is.last "FALSE";is.first "FALSE";is.singleExon "FALSE"
chr8	transdecoder	exon	140743230	140743330	.	-	.	transcript_id "DNTX_00229087";transcript_type "protein_coding";transcript_biotype "protein_coding";exon_number "20";gene_id "XLOC_029257";gene_name "PTK2";class_code "=";oId "RPE_Fetal.Tissue_00653492";is.last "FALSE";is.first "FALSE";is.singleExon "FALSE"
chr8	transdecoder	exon	140744652	140744767	.	-	.	transcript_id "DNTX_00229087";transcript_type "protein_coding";transcript_biotype "protein_coding";exon_number "19";gene_id "XLOC_029257";gene_name "PTK2";class_code "=";oId "RPE_Fetal.Tissue_00653492";is.last "FALSE";is.first "FALSE";is.singleExon "FALSE"
chr8	transdecoder	exon	140746760	140746860	.	-	.	transcript_id "DNTX_00229087";transcript_type "protein_coding";transcript_biotype "protein_coding";exon_number "18";gene_id "XLOC_029257";gene_name "PTK2";class_code "=";oId "RPE_Fetal.Tissue_00653492";is.last "FALSE";is.first "FALSE";is.singleExon "FALSE"
chr8	transdecoder	exon	140752232	140752316	.	-	.	transcript_id "DNTX_00229087";transcript_type "protein_coding";transcript_biotype "protein_coding";exon_number "17";gene_id "XLOC_029257";gene_name "PTK2";class_code "=";oId "RPE_Fetal.Tissue_00653492";is.last "FALSE";is.first "FALSE";is.singleExon "FALSE"
chr8	transdecoder	exon	140761165	140761262	.	-	.	transcript_id "DNTX_00229087";transcript_type "protein_coding";transcript_biotype "protein_coding";exon_number "16";gene_id "XLOC_029257";gene_name "PTK2";class_code "=";oId "RPE_Fetal.Tissue_00653492";is.last "FALSE";is.first "FALSE";is.singleExon "FALSE"
chr8	transdecoder	exon	140764234	140764290	.	-	.	transcript_id "DNTX_00229087";transcript_type "protein_coding";transcript_biotype "protein_coding";exon_number "15";gene_id "XLOC_029257";gene_name "PTK2";class_code "=";oId "RPE_Fetal.Tissue_00653492";is.last "FALSE";is.first "FALSE";is.singleExon "FALSE"
chr8	transdecoder	exon	140789474	140789526	.	-	.	transcript_id "DNTX_00229087";transcript_type "protein_coding";transcript_biotype "protein_coding";exon_number "14";gene_id "XLOC_029257";gene_name "PTK2";class_code "=";oId "RPE_Fetal.Tissue_00653492";is.last "FALSE";is.first "FALSE";is.singleExon "FALSE"
chr8	transdecoder	exon	140793354	140793384	.	-	.	transcript_id "DNTX_00229087";transcript_type "protein_coding";transcript_biotype "protein_coding";exon_number "13";gene_id "XLOC_029257";gene_name "PTK2";class_code "=";oId "RPE_Fetal.Tissue_00653492";is.last "FALSE";is.first "FALSE";is.singleExon "FALSE"
chr8	transdecoder	exon	140800459	140800576	.	-	.	transcript_id "DNTX_00229087";transcript_type "protein_coding";transcript_biotype "protein_coding";exon_number "12";gene_id "XLOC_029257";gene_name "PTK2";class_code "=";oId "RPE_Fetal.Tissue_00653492";is.last "FALSE";is.first "FALSE";is.singleExon "FALSE"
chr8	transdecoder	exon	140803543	140803650	.	-	.	transcript_id "DNTX_00229087";transcript_type "protein_coding";transcript_biotype "protein_coding";exon_number "11";gene_id "XLOC_029257";gene_name "PTK2";class_code "=";oId "RPE_Fetal.Tissue_00653492";is.last "FALSE";is.first "FALSE";is.singleExon "FALSE"
chr8	transdecoder	exon	140818277	140818354	.	-	.	transcript_id "DNTX_00229087";transcript_type "protein_coding";transcript_biotype "protein_coding";exon_number "10";gene_id "XLOC_029257";gene_name "PTK2";class_code "=";oId "RPE_Fetal.Tissue_00653492";is.last "FALSE";is.first "FALSE";is.singleExon "FALSE"
chr8	transdecoder	exon	140818880	140819020	.	-	.	transcript_id "DNTX_00229087";transcript_type "protein_coding";transcript_biotype "protein_coding";exon_number "9";gene_id "XLOC_029257";gene_name "PTK2";class_code "=";oId "RPE_Fetal.Tissue_00653492";is.last "FALSE";is.first "FALSE";is.singleExon "FALSE"
chr8	transdecoder	exon	140830472	140830526	.	-	.	transcript_id "DNTX_00229087";transcript_type "protein_coding";transcript_biotype "protein_coding";exon_number "8";gene_id "XLOC_029257";gene_name "PTK2";class_code "=";oId "RPE_Fetal.Tissue_00653492";is.last "FALSE";is.first "FALSE";is.singleExon "FALSE"
chr8	transdecoder	exon	140846260	140846322	.	-	.	transcript_id "DNTX_00229087";transcript_type "protein_coding";transcript_biotype "protein_coding";exon_number "7";gene_id "XLOC_029257";gene_name "PTK2";class_code "=";oId "RPE_Fetal.Tissue_00653492";is.last "FALSE";is.first "FALSE";is.singleExon "FALSE"
chr8	transdecoder	exon	140846599	140846678	.	-	.	transcript_id "DNTX_00229087";transcript_type "protein_coding";transcript_biotype "protein_coding";exon_number "6";gene_id "XLOC_029257";gene_name "PTK2";class_code "=";oId "RPE_Fetal.Tissue_00653492";is.last "FALSE";is.first "FALSE";is.singleExon "FALSE"
chr8	transdecoder	exon	140864312	140864399	.	-	.	transcript_id "DNTX_00229087";transcript_type "protein_coding";transcript_biotype "protein_coding";exon_number "5";gene_id "XLOC_029257";gene_name "PTK2";class_code "=";oId "RPE_Fetal.Tissue_00653492";is.last "FALSE";is.first "FALSE";is.singleExon "FALSE"
chr8	transdecoder	exon	140879471	140879637	.	-	.	transcript_id "DNTX_00229087";transcript_type "protein_coding";transcript_biotype "protein_coding";exon_number "4";gene_id "XLOC_029257";gene_name "PTK2";class_code "=";oId "RPE_Fetal.Tissue_00653492";is.last "FALSE";is.first "FALSE";is.singleExon "FALSE"
chr8	transdecoder	exon	140890543	140890769	.	-	.	transcript_id "DNTX_00229087";transcript_type "protein_coding";transcript_biotype "protein_coding";exon_number "3";gene_id "XLOC_029257";gene_name "PTK2";class_code "=";oId "RPE_Fetal.Tissue_00653492";is.last "FALSE";is.first "FALSE";is.singleExon "FALSE"
chr8	transdecoder	exon	140925661	140925749	.	-	.	transcript_id "DNTX_00229087";transcript_type "protein_coding";transcript_biotype "protein_coding";exon_number "2";gene_id "XLOC_029257";gene_name "PTK2";class_code "=";oId "RPE_Fetal.Tissue_00653492";is.last "FALSE";is.first "FALSE";is.singleExon "FALSE"
chr8	transdecoder	exon	141001125	141001158	.	-	.	transcript_id "DNTX_00229087";transcript_type "protein_coding";transcript_biotype "protein_coding";exon_number "1";gene_id "XLOC_029257";gene_name "PTK2";class_code "=";oId "RPE_Fetal.Tissue_00653492";is.last "FALSE";is.first "TRUE";is.singleExon "FALSE"
chr8	transdecoder	five_prime_UTR	140890738	140890769	.	-	.	transcript_id "DNTX_00229087";transcript_type "protein_coding";transcript_biotype "protein_coding";gene_id "XLOC_029257";gene_name "PTK2";class_code "=";oId "RPE_Fetal.Tissue_00653492";is.last "FALSE";is.first "FALSE";is.singleExon "FALSE"
chr8	transdecoder	five_prime_UTR	140925661	140925749	.	-	.	transcript_id "DNTX_00229087";transcript_type "protein_coding";transcript_biotype "protein_coding";gene_id "XLOC_029257";gene_name "PTK2";class_code "=";oId "RPE_Fetal.Tissue_00653492";is.last "FALSE";is.first "FALSE";is.singleExon "FALSE"
chr8	transdecoder	five_prime_UTR	141001125	141001158	.	-	.	transcript_id "DNTX_00229087";transcript_type "protein_coding";transcript_biotype "protein_coding";gene_id "XLOC_029257";gene_name "PTK2";class_code "=";oId "RPE_Fetal.Tissue_00653492";is.last "FALSE";is.first "TRUE";is.singleExon "FALSE"
chr8	transdecoder	start_codon	140890735	140890737	.	-	0	transcript_id "DNTX_00229087";transcript_type "protein_coding";transcript_biotype "protein_coding";gene_id "XLOC_029257";gene_name "PTK2";class_code "=";oId "RPE_Fetal.Tissue_00653492";is.last "FALSE";is.first "FALSE";is.singleExon "FALSE"
chr8	transdecoder	CDS	140659469	140659678	.	-	0	transcript_id "DNTX_00229087";transcript_type "protein_coding";transcript_biotype "protein_coding";gene_id "XLOC_029257";gene_name "PTK2";class_code "=";oId "RPE_Fetal.Tissue_00653492";is.last "FALSE";is.first "FALSE";is.singleExon "FALSE"
chr8	transdecoder	CDS	140664917	140664997	.	-	0	transcript_id "DNTX_00229087";transcript_type "protein_coding";transcript_biotype "protein_coding";gene_id "XLOC_029257";gene_name "PTK2";class_code "=";oId "RPE_Fetal.Tissue_00653492";is.last "FALSE";is.first "FALSE";is.singleExon "FALSE"
chr8	transdecoder	CDS	140668269	140668424	.	-	0	transcript_id "DNTX_00229087";transcript_type "protein_coding";transcript_biotype "protein_coding";gene_id "XLOC_029257";gene_name "PTK2";class_code "=";oId "RPE_Fetal.Tissue_00653492";is.last "FALSE";is.first "FALSE";is.singleExon "FALSE"
chr8	transdecoder	CDS	140669727	140669735	.	-	0	transcript_id "DNTX_00229087";transcript_type "protein_coding";transcript_biotype "protein_coding";gene_id "XLOC_029257";gene_name "PTK2";class_code "=";oId "RPE_Fetal.Tissue_00653492";is.last "FALSE";is.first "FALSE";is.singleExon "FALSE"
chr8	transdecoder	CDS	140674298	140674404	.	-	2	transcript_id "DNTX_00229087";transcript_type "protein_coding";transcript_biotype "protein_coding";gene_id "XLOC_029257";gene_name "PTK2";class_code "=";oId "RPE_Fetal.Tissue_00653492";is.last "FALSE";is.first "FALSE";is.singleExon "FALSE"
chr8	transdecoder	CDS	140675430	140675499	.	-	0	transcript_id "DNTX_00229087";transcript_type "protein_coding";transcript_biotype "protein_coding";gene_id "XLOC_029257";gene_name "PTK2";class_code "=";oId "RPE_Fetal.Tissue_00653492";is.last "FALSE";is.first "FALSE";is.singleExon "FALSE"
chr8	transdecoder	CDS	140686632	140686694	.	-	0	transcript_id "DNTX_00229087";transcript_type "protein_coding";transcript_biotype "protein_coding";gene_id "XLOC_029257";gene_name "PTK2";class_code "=";oId "RPE_Fetal.Tissue_00653492";is.last "FALSE";is.first "FALSE";is.singleExon "FALSE"
chr8	transdecoder	CDS	140700891	140701022	.	-	0	transcript_id "DNTX_00229087";transcript_type "protein_coding";transcript_biotype "protein_coding";gene_id "XLOC_029257";gene_name "PTK2";class_code "=";oId "RPE_Fetal.Tissue_00653492";is.last "FALSE";is.first "FALSE";is.singleExon "FALSE"
chr8	transdecoder	CDS	140702570	140702707	.	-	0	transcript_id "DNTX_00229087";transcript_type "protein_coding";transcript_biotype "protein_coding";gene_id "XLOC_029257";gene_name "PTK2";class_code "=";oId "RPE_Fetal.Tissue_00653492";is.last "FALSE";is.first "FALSE";is.singleExon "FALSE"
chr8	transdecoder	CDS	140706119	140706205	.	-	0	transcript_id "DNTX_00229087";transcript_type "protein_coding";transcript_biotype "protein_coding";gene_id "XLOC_029257";gene_name "PTK2";class_code "=";oId "RPE_Fetal.Tissue_00653492";is.last "FALSE";is.first "FALSE";is.singleExon "FALSE"
chr8	transdecoder	CDS	140717598	140717709	.	-	1	transcript_id "DNTX_00229087";transcript_type "protein_coding";transcript_biotype "protein_coding";gene_id "XLOC_029257";gene_name "PTK2";class_code "=";oId "RPE_Fetal.Tissue_00653492";is.last "FALSE";is.first "FALSE";is.singleExon "FALSE"
chr8	transdecoder	CDS	140735251	140735455	.	-	2	transcript_id "DNTX_00229087";transcript_type "protein_coding";transcript_biotype "protein_coding";gene_id "XLOC_029257";gene_name "PTK2";class_code "=";oId "RPE_Fetal.Tissue_00653492";is.last "FALSE";is.first "FALSE";is.singleExon "FALSE"
chr8	transdecoder	CDS	140739018	140739107	.	-	2	transcript_id "DNTX_00229087";transcript_type "protein_coding";transcript_biotype "protein_coding";gene_id "XLOC_029257";gene_name "PTK2";class_code "=";oId "RPE_Fetal.Tissue_00653492";is.last "FALSE";is.first "FALSE";is.singleExon "FALSE"
chr8	transdecoder	CDS	140743230	140743330	.	-	1	transcript_id "DNTX_00229087";transcript_type "protein_coding";transcript_biotype "protein_coding";gene_id "XLOC_029257";gene_name "PTK2";class_code "=";oId "RPE_Fetal.Tissue_00653492";is.last "FALSE";is.first "FALSE";is.singleExon "FALSE"
chr8	transdecoder	CDS	140744652	140744767	.	-	0	transcript_id "DNTX_00229087";transcript_type "protein_coding";transcript_biotype "protein_coding";gene_id "XLOC_029257";gene_name "PTK2";class_code "=";oId "RPE_Fetal.Tissue_00653492";is.last "FALSE";is.first "FALSE";is.singleExon "FALSE"
chr8	transdecoder	CDS	140746760	140746860	.	-	2	transcript_id "DNTX_00229087";transcript_type "protein_coding";transcript_biotype "protein_coding";gene_id "XLOC_029257";gene_name "PTK2";class_code "=";oId "RPE_Fetal.Tissue_00653492";is.last "FALSE";is.first "FALSE";is.singleExon "FALSE"
chr8	transdecoder	CDS	140752232	140752316	.	-	0	transcript_id "DNTX_00229087";transcript_type "protein_coding";transcript_biotype "protein_coding";gene_id "XLOC_029257";gene_name "PTK2";class_code "=";oId "RPE_Fetal.Tissue_00653492";is.last "FALSE";is.first "FALSE";is.singleExon "FALSE"
chr8	transdecoder	CDS	140761165	140761262	.	-	2	transcript_id "DNTX_00229087";transcript_type "protein_coding";transcript_biotype "protein_coding";gene_id "XLOC_029257";gene_name "PTK2";class_code "=";oId "RPE_Fetal.Tissue_00653492";is.last "FALSE";is.first "FALSE";is.singleExon "FALSE"
chr8	transdecoder	CDS	140764234	140764290	.	-	2	transcript_id "DNTX_00229087";transcript_type "protein_coding";transcript_biotype "protein_coding";gene_id "XLOC_029257";gene_name "PTK2";class_code "=";oId "RPE_Fetal.Tissue_00653492";is.last "FALSE";is.first "FALSE";is.singleExon "FALSE"
chr8	transdecoder	CDS	140789474	140789526	.	-	1	transcript_id "DNTX_00229087";transcript_type "protein_coding";transcript_biotype "protein_coding";gene_id "XLOC_029257";gene_name "PTK2";class_code "=";oId "RPE_Fetal.Tissue_00653492";is.last "FALSE";is.first "FALSE";is.singleExon "FALSE"
chr8	transdecoder	CDS	140793354	140793384	.	-	2	transcript_id "DNTX_00229087";transcript_type "protein_coding";transcript_biotype "protein_coding";gene_id "XLOC_029257";gene_name "PTK2";class_code "=";oId "RPE_Fetal.Tissue_00653492";is.last "FALSE";is.first "FALSE";is.singleExon "FALSE"
chr8	transdecoder	CDS	140800459	140800576	.	-	0	transcript_id "DNTX_00229087";transcript_type "protein_coding";transcript_biotype "protein_coding";gene_id "XLOC_029257";gene_name "PTK2";class_code "=";oId "RPE_Fetal.Tissue_00653492";is.last "FALSE";is.first "FALSE";is.singleExon "FALSE"
chr8	transdecoder	CDS	140803543	140803650	.	-	0	transcript_id "DNTX_00229087";transcript_type "protein_coding";transcript_biotype "protein_coding";gene_id "XLOC_029257";gene_name "PTK2";class_code "=";oId "RPE_Fetal.Tissue_00653492";is.last "FALSE";is.first "FALSE";is.singleExon "FALSE"
chr8	transdecoder	CDS	140818277	140818354	.	-	0	transcript_id "DNTX_00229087";transcript_type "protein_coding";transcript_biotype "protein_coding";gene_id "XLOC_029257";gene_name "PTK2";class_code "=";oId "RPE_Fetal.Tissue_00653492";is.last "FALSE";is.first "FALSE";is.singleExon "FALSE"
chr8	transdecoder	CDS	140818880	140819020	.	-	0	transcript_id "DNTX_00229087";transcript_type "protein_coding";transcript_biotype "protein_coding";gene_id "XLOC_029257";gene_name "PTK2";class_code "=";oId "RPE_Fetal.Tissue_00653492";is.last "FALSE";is.first "FALSE";is.singleExon "FALSE"
chr8	transdecoder	CDS	140830472	140830526	.	-	1	transcript_id "DNTX_00229087";transcript_type "protein_coding";transcript_biotype "protein_coding";gene_id "XLOC_029257";gene_name "PTK2";class_code "=";oId "RPE_Fetal.Tissue_00653492";is.last "FALSE";is.first "FALSE";is.singleExon "FALSE"
chr8	transdecoder	CDS	140846260	140846322	.	-	1	transcript_id "DNTX_00229087";transcript_type "protein_coding";transcript_biotype "protein_coding";gene_id "XLOC_029257";gene_name "PTK2";class_code "=";oId "RPE_Fetal.Tissue_00653492";is.last "FALSE";is.first "FALSE";is.singleExon "FALSE"
chr8	transdecoder	CDS	140846599	140846678	.	-	0	transcript_id "DNTX_00229087";transcript_type "protein_coding";transcript_biotype "protein_coding";gene_id "XLOC_029257";gene_name "PTK2";class_code "=";oId "RPE_Fetal.Tissue_00653492";is.last "FALSE";is.first "FALSE";is.singleExon "FALSE"
chr8	transdecoder	CDS	140864312	140864399	.	-	1	transcript_id "DNTX_00229087";transcript_type "protein_coding";transcript_biotype "protein_coding";gene_id "XLOC_029257";gene_name "PTK2";class_code "=";oId "RPE_Fetal.Tissue_00653492";is.last "FALSE";is.first "FALSE";is.singleExon "FALSE"
chr8	transdecoder	CDS	140879471	140879637	.	-	0	transcript_id "DNTX_00229087";transcript_type "protein_coding";transcript_biotype "protein_coding";gene_id "XLOC_029257";gene_name "PTK2";class_code "=";oId "RPE_Fetal.Tissue_00653492";is.last "FALSE";is.first "FALSE";is.singleExon "FALSE"
chr8	transdecoder	CDS	140890543	140890737	.	-	0	transcript_id "DNTX_00229087";transcript_type "protein_coding";transcript_biotype "protein_coding";gene_id "XLOC_029257";gene_name "PTK2";class_code "=";oId "RPE_Fetal.Tissue_00653492";is.last "FALSE";is.first "FALSE";is.singleExon "FALSE"
chr8	transdecoder	stop_codon	140659466	140659468	.	-	0	transcript_id "DNTX_00229087";transcript_type "protein_coding";transcript_biotype "protein_coding";gene_id "XLOC_029257";gene_name "PTK2";class_code "=";oId "RPE_Fetal.Tissue_00653492";is.last "FALSE";is.first "FALSE";is.singleExon "FALSE"
chr8	transdecoder	three_prime_UTR	140658405	140659465	.	-	.	transcript_id "DNTX_00229087";transcript_type "protein_coding";transcript_biotype "protein_coding";gene_id "XLOC_029257";gene_name "PTK2";class_code "=";oId "RPE_Fetal.Tissue_00653492";is.last "FALSE";is.first "FALSE";is.singleExon "FALSE"
chr8	transdecoder	transcript	140658405	141001379	.	-	.	transcript_id "DNTX_00229088";transcript_type "protein_coding";transcript_biotype "protein_coding";gene_id "XLOC_029257";gene_name "PTK2";class_code "=";oId "RPE_Fetal.Tissue_00652615";is.last "FALSE";is.first "FALSE";is.singleExon "FALSE"
chr8	transdecoder	exon	140658405	140659678	.	-	.	transcript_id "DNTX_00229088";transcript_type "protein_coding";transcript_biotype "protein_coding";exon_number "33";gene_id "XLOC_029257";gene_name "PTK2";class_code "=";oId "RPE_Fetal.Tissue_00652615";is.last "TRUE";is.first "FALSE";is.singleExon "FALSE"
chr8	transdecoder	exon	140664917	140664997	.	-	.	transcript_id "DNTX_00229088";transcript_type "protein_coding";transcript_biotype "protein_coding";exon_number "32";gene_id "XLOC_029257";gene_name "PTK2";class_code "=";oId "RPE_Fetal.Tissue_00652615";is.last "FALSE";is.first "FALSE";is.singleExon "FALSE"
chr8	transdecoder	exon	140668269	140668424	.	-	.	transcript_id "DNTX_00229088";transcript_type "protein_coding";transcript_biotype "protein_coding";exon_number "31";gene_id "XLOC_029257";gene_name "PTK2";class_code "=";oId "RPE_Fetal.Tissue_00652615";is.last "FALSE";is.first "FALSE";is.singleExon "FALSE"
chr8	transdecoder	exon	140669727	140669735	.	-	.	transcript_id "DNTX_00229088";transcript_type "protein_coding";transcript_biotype "protein_coding";exon_number "30";gene_id "XLOC_029257";gene_name "PTK2";class_code "=";oId "RPE_Fetal.Tissue_00652615";is.last "FALSE";is.first "FALSE";is.singleExon "FALSE"
chr8	transdecoder	exon	140674298	140674404	.	-	.	transcript_id "DNTX_00229088";transcript_type "protein_coding";transcript_biotype "protein_coding";exon_number "29";gene_id "XLOC_029257";gene_name "PTK2";class_code "=";oId "RPE_Fetal.Tissue_00652615";is.last "FALSE";is.first "FALSE";is.singleExon "FALSE"
chr8	transdecoder	exon	140675460	140675499	.	-	.	transcript_id "DNTX_00229088";transcript_type "protein_coding";transcript_biotype "protein_coding";exon_number "28";gene_id "XLOC_029257";gene_name "PTK2";class_code "=";oId "RPE_Fetal.Tissue_00652615";is.last "FALSE";is.first "FALSE";is.singleExon "FALSE"
chr8	transdecoder	exon	140686632	140686694	.	-	.	transcript_id "DNTX_00229088";transcript_type "protein_coding";transcript_biotype "protein_coding";exon_number "27";gene_id "XLOC_029257";gene_name "PTK2";class_code "=";oId "RPE_Fetal.Tissue_00652615";is.last "FALSE";is.first "FALSE";is.singleExon "FALSE"
chr8	transdecoder	exon	140700891	140701022	.	-	.	transcript_id "DNTX_00229088";transcript_type "protein_coding";transcript_biotype "protein_coding";exon_number "26";gene_id "XLOC_029257";gene_name "PTK2";class_code "=";oId "RPE_Fetal.Tissue_00652615";is.last "FALSE";is.first "FALSE";is.singleExon "FALSE"
chr8	transdecoder	exon	140702570	140702707	.	-	.	transcript_id "DNTX_00229088";transcript_type "protein_coding";transcript_biotype "protein_coding";exon_number "25";gene_id "XLOC_029257";gene_name "PTK2";class_code "=";oId "RPE_Fetal.Tissue_00652615";is.last "FALSE";is.first "FALSE";is.singleExon "FALSE"
chr8	transdecoder	exon	140706119	140706205	.	-	.	transcript_id "DNTX_00229088";transcript_type "protein_coding";transcript_biotype "protein_coding";exon_number "24";gene_id "XLOC_029257";gene_name "PTK2";class_code "=";oId "RPE_Fetal.Tissue_00652615";is.last "FALSE";is.first "FALSE";is.singleExon "FALSE"
chr8	transdecoder	exon	140717598	140717709	.	-	.	transcript_id "DNTX_00229088";transcript_type "protein_coding";transcript_biotype "protein_coding";exon_number "23";gene_id "XLOC_029257";gene_name "PTK2";class_code "=";oId "RPE_Fetal.Tissue_00652615";is.last "FALSE";is.first "FALSE";is.singleExon "FALSE"
chr8	transdecoder	exon	140735251	140735455	.	-	.	transcript_id "DNTX_00229088";transcript_type "protein_coding";transcript_biotype "protein_coding";exon_number "22";gene_id "XLOC_029257";gene_name "PTK2";class_code "=";oId "RPE_Fetal.Tissue_00652615";is.last "FALSE";is.first "FALSE";is.singleExon "FALSE"
chr8	transdecoder	exon	140739018	140739107	.	-	.	transcript_id "DNTX_00229088";transcript_type "protein_coding";transcript_biotype "protein_coding";exon_number "21";gene_id "XLOC_029257";gene_name "PTK2";class_code "=";oId "RPE_Fetal.Tissue_00652615";is.last "FALSE";is.first "FALSE";is.singleExon "FALSE"
chr8	transdecoder	exon	140743230	140743330	.	-	.	transcript_id "DNTX_00229088";transcript_type "protein_coding";transcript_biotype "protein_coding";exon_number "20";gene_id "XLOC_029257";gene_name "PTK2";class_code "=";oId "RPE_Fetal.Tissue_00652615";is.last "FALSE";is.first "FALSE";is.singleExon "FALSE"
chr8	transdecoder	exon	140744652	140744767	.	-	.	transcript_id "DNTX_00229088";transcript_type "protein_coding";transcript_biotype "protein_coding";exon_number "19";gene_id "XLOC_029257";gene_name "PTK2";class_code "=";oId "RPE_Fetal.Tissue_00652615";is.last "FALSE";is.first "FALSE";is.singleExon "FALSE"
chr8	transdecoder	exon	140746760	140746860	.	-	.	transcript_id "DNTX_00229088";transcript_type "protein_coding";transcript_biotype "protein_coding";exon_number "18";gene_id "XLOC_029257";gene_name "PTK2";class_code "=";oId "RPE_Fetal.Tissue_00652615";is.last "FALSE";is.first "FALSE";is.singleExon "FALSE"
chr8	transdecoder	exon	140752232	140752316	.	-	.	transcript_id "DNTX_00229088";transcript_type "protein_coding";transcript_biotype "protein_coding";exon_number "17";gene_id "XLOC_029257";gene_name "PTK2";class_code "=";oId "RPE_Fetal.Tissue_00652615";is.last "FALSE";is.first "FALSE";is.singleExon "FALSE"
chr8	transdecoder	exon	140761165	140761262	.	-	.	transcript_id "DNTX_00229088";transcript_type "protein_coding";transcript_biotype "protein_coding";exon_number "16";gene_id "XLOC_029257";gene_name "PTK2";class_code "=";oId "RPE_Fetal.Tissue_00652615";is.last "FALSE";is.first "FALSE";is.singleExon "FALSE"
chr8	transdecoder	exon	140762368	140762388	.	-	.	transcript_id "DNTX_00229088";transcript_type "protein_coding";transcript_biotype "protein_coding";exon_number "15";gene_id "XLOC_029257";gene_name "PTK2";class_code "=";oId "RPE_Fetal.Tissue_00652615";is.last "FALSE";is.first "FALSE";is.singleExon "FALSE"
chr8	transdecoder	exon	140764234	140764290	.	-	.	transcript_id "DNTX_00229088";transcript_type "protein_coding";transcript_biotype "protein_coding";exon_number "14";gene_id "XLOC_029257";gene_name "PTK2";class_code "=";oId "RPE_Fetal.Tissue_00652615";is.last "FALSE";is.first "FALSE";is.singleExon "FALSE"
chr8	transdecoder	exon	140769575	140769592	.	-	.	transcript_id "DNTX_00229088";transcript_type "protein_coding";transcript_biotype "protein_coding";exon_number "13";gene_id "XLOC_029257";gene_name "PTK2";class_code "=";oId "RPE_Fetal.Tissue_00652615";is.last "FALSE";is.first "FALSE";is.singleExon "FALSE"
chr8	transdecoder	exon	140789474	140789526	.	-	.	transcript_id "DNTX_00229088";transcript_type "protein_coding";transcript_biotype "protein_coding";exon_number "12";gene_id "XLOC_029257";gene_name "PTK2";class_code "=";oId "RPE_Fetal.Tissue_00652615";is.last "FALSE";is.first "FALSE";is.singleExon "FALSE"
chr8	transdecoder	exon	140793354	140793384	.	-	.	transcript_id "DNTX_00229088";transcript_type "protein_coding";transcript_biotype "protein_coding";exon_number "11";gene_id "XLOC_029257";gene_name "PTK2";class_code "=";oId "RPE_Fetal.Tissue_00652615";is.last "FALSE";is.first "FALSE";is.singleExon "FALSE"
chr8	transdecoder	exon	140800459	140800576	.	-	.	transcript_id "DNTX_00229088";transcript_type "protein_coding";transcript_biotype "protein_coding";exon_number "10";gene_id "XLOC_029257";gene_name "PTK2";class_code "=";oId "RPE_Fetal.Tissue_00652615";is.last "FALSE";is.first "FALSE";is.singleExon "FALSE"
chr8	transdecoder	exon	140803543	140803650	.	-	.	transcript_id "DNTX_00229088";transcript_type "protein_coding";transcript_biotype "protein_coding";exon_number "9";gene_id "XLOC_029257";gene_name "PTK2";class_code "=";oId "RPE_Fetal.Tissue_00652615";is.last "FALSE";is.first "FALSE";is.singleExon "FALSE"
chr8	transdecoder	exon	140818277	140818354	.	-	.	transcript_id "DNTX_00229088";transcript_type "protein_coding";transcript_biotype "protein_coding";exon_number "8";gene_id "XLOC_029257";gene_name "PTK2";class_code "=";oId "RPE_Fetal.Tissue_00652615";is.last "FALSE";is.first "FALSE";is.singleExon "FALSE"
chr8	transdecoder	exon	140818880	140819020	.	-	.	transcript_id "DNTX_00229088";transcript_type "protein_coding";transcript_biotype "protein_coding";exon_number "7";gene_id "XLOC_029257";gene_name "PTK2";class_code "=";oId "RPE_Fetal.Tissue_00652615";is.last "FALSE";is.first "FALSE";is.singleExon "FALSE"
chr8	transdecoder	exon	140830472	140830526	.	-	.	transcript_id "DNTX_00229088";transcript_type "protein_coding";transcript_biotype "protein_coding";exon_number "6";gene_id "XLOC_029257";gene_name "PTK2";class_code "=";oId "RPE_Fetal.Tissue_00652615";is.last "FALSE";is.first "FALSE";is.singleExon "FALSE"
chr8	transdecoder	exon	140846260	140846322	.	-	.	transcript_id "DNTX_00229088";transcript_type "protein_coding";transcript_biotype "protein_coding";exon_number "5";gene_id "XLOC_029257";gene_name "PTK2";class_code "=";oId "RPE_Fetal.Tissue_00652615";is.last "FALSE";is.first "FALSE";is.singleExon "FALSE"
chr8	transdecoder	exon	140846599	140846678	.	-	.	transcript_id "DNTX_00229088";transcript_type "protein_coding";transcript_biotype "protein_coding";exon_number "4";gene_id "XLOC_029257";gene_name "PTK2";class_code "=";oId "RPE_Fetal.Tissue_00652615";is.last "FALSE";is.first "FALSE";is.singleExon "FALSE"
chr8	transdecoder	exon	140864312	140864399	.	-	.	transcript_id "DNTX_00229088";transcript_type "protein_coding";transcript_biotype "protein_coding";exon_number "3";gene_id "XLOC_029257";gene_name "PTK2";class_code "=";oId "RPE_Fetal.Tissue_00652615";is.last "FALSE";is.first "FALSE";is.singleExon "FALSE"
chr8	transdecoder	exon	140890543	140890769	.	-	.	transcript_id "DNTX_00229088";transcript_type "protein_coding";transcript_biotype "protein_coding";exon_number "2";gene_id "XLOC_029257";gene_name "PTK2";class_code "=";oId "RPE_Fetal.Tissue_00652615";is.last "FALSE";is.first "FALSE";is.singleExon "FALSE"
chr8	transdecoder	exon	141001125	141001379	.	-	.	transcript_id "DNTX_00229088";transcript_type "protein_coding";transcript_biotype "protein_coding";exon_number "1";gene_id "XLOC_029257";gene_name "PTK2";class_code "=";oId "RPE_Fetal.Tissue_00652615";is.last "FALSE";is.first "TRUE";is.singleExon "FALSE"
chr8	transdecoder	five_prime_UTR	140890566	140890769	.	-	.	transcript_id "DNTX_00229088";transcript_type "protein_coding";transcript_biotype "protein_coding";gene_id "XLOC_029257";gene_name "PTK2";class_code "=";oId "RPE_Fetal.Tissue_00652615";is.last "FALSE";is.first "FALSE";is.singleExon "FALSE"
chr8	transdecoder	five_prime_UTR	141001125	141001379	.	-	.	transcript_id "DNTX_00229088";transcript_type "protein_coding";transcript_biotype "protein_coding";gene_id "XLOC_029257";gene_name "PTK2";class_code "=";oId "RPE_Fetal.Tissue_00652615";is.last "FALSE";is.first "TRUE";is.singleExon "FALSE"
chr8	transdecoder	start_codon	140890563	140890565	.	-	0	transcript_id "DNTX_00229088";transcript_type "protein_coding";transcript_biotype "protein_coding";gene_id "XLOC_029257";gene_name "PTK2";class_code "=";oId "RPE_Fetal.Tissue_00652615";is.last "FALSE";is.first "FALSE";is.singleExon "FALSE"
chr8	transdecoder	CDS	140659469	140659678	.	-	0	transcript_id "DNTX_00229088";transcript_type "protein_coding";transcript_biotype "protein_coding";gene_id "XLOC_029257";gene_name "PTK2";class_code "=";oId "RPE_Fetal.Tissue_00652615";is.last "FALSE";is.first "FALSE";is.singleExon "FALSE"
chr8	transdecoder	CDS	140664917	140664997	.	-	0	transcript_id "DNTX_00229088";transcript_type "protein_coding";transcript_biotype "protein_coding";gene_id "XLOC_029257";gene_name "PTK2";class_code "=";oId "RPE_Fetal.Tissue_00652615";is.last "FALSE";is.first "FALSE";is.singleExon "FALSE"
chr8	transdecoder	CDS	140668269	140668424	.	-	0	transcript_id "DNTX_00229088";transcript_type "protein_coding";transcript_biotype "protein_coding";gene_id "XLOC_029257";gene_name "PTK2";class_code "=";oId "RPE_Fetal.Tissue_00652615";is.last "FALSE";is.first "FALSE";is.singleExon "FALSE"
chr8	transdecoder	CDS	140669727	140669735	.	-	0	transcript_id "DNTX_00229088";transcript_type "protein_coding";transcript_biotype "protein_coding";gene_id "XLOC_029257";gene_name "PTK2";class_code "=";oId "RPE_Fetal.Tissue_00652615";is.last "FALSE";is.first "FALSE";is.singleExon "FALSE"
chr8	transdecoder	CDS	140674298	140674404	.	-	2	transcript_id "DNTX_00229088";transcript_type "protein_coding";transcript_biotype "protein_coding";gene_id "XLOC_029257";gene_name "PTK2";class_code "=";oId "RPE_Fetal.Tissue_00652615";is.last "FALSE";is.first "FALSE";is.singleExon "FALSE"
chr8	transdecoder	CDS	140675460	140675499	.	-	0	transcript_id "DNTX_00229088";transcript_type "protein_coding";transcript_biotype "protein_coding";gene_id "XLOC_029257";gene_name "PTK2";class_code "=";oId "RPE_Fetal.Tissue_00652615";is.last "FALSE";is.first "FALSE";is.singleExon "FALSE"
chr8	transdecoder	CDS	140686632	140686694	.	-	0	transcript_id "DNTX_00229088";transcript_type "protein_coding";transcript_biotype "protein_coding";gene_id "XLOC_029257";gene_name "PTK2";class_code "=";oId "RPE_Fetal.Tissue_00652615";is.last "FALSE";is.first "FALSE";is.singleExon "FALSE"
chr8	transdecoder	CDS	140700891	140701022	.	-	0	transcript_id "DNTX_00229088";transcript_type "protein_coding";transcript_biotype "protein_coding";gene_id "XLOC_029257";gene_name "PTK2";class_code "=";oId "RPE_Fetal.Tissue_00652615";is.last "FALSE";is.first "FALSE";is.singleExon "FALSE"
chr8	transdecoder	CDS	140702570	140702707	.	-	0	transcript_id "DNTX_00229088";transcript_type "protein_coding";transcript_biotype "protein_coding";gene_id "XLOC_029257";gene_name "PTK2";class_code "=";oId "RPE_Fetal.Tissue_00652615";is.last "FALSE";is.first "FALSE";is.singleExon "FALSE"
chr8	transdecoder	CDS	140706119	140706205	.	-	0	transcript_id "DNTX_00229088";transcript_type "protein_coding";transcript_biotype "protein_coding";gene_id "XLOC_029257";gene_name "PTK2";class_code "=";oId "RPE_Fetal.Tissue_00652615";is.last "FALSE";is.first "FALSE";is.singleExon "FALSE"
chr8	transdecoder	CDS	140717598	140717709	.	-	1	transcript_id "DNTX_00229088";transcript_type "protein_coding";transcript_biotype "protein_coding";gene_id "XLOC_029257";gene_name "PTK2";class_code "=";oId "RPE_Fetal.Tissue_00652615";is.last "FALSE";is.first "FALSE";is.singleExon "FALSE"
chr8	transdecoder	CDS	140735251	140735455	.	-	2	transcript_id "DNTX_00229088";transcript_type "protein_coding";transcript_biotype "protein_coding";gene_id "XLOC_029257";gene_name "PTK2";class_code "=";oId "RPE_Fetal.Tissue_00652615";is.last "FALSE";is.first "FALSE";is.singleExon "FALSE"
chr8	transdecoder	CDS	140739018	140739107	.	-	2	transcript_id "DNTX_00229088";transcript_type "protein_coding";transcript_biotype "protein_coding";gene_id "XLOC_029257";gene_name "PTK2";class_code "=";oId "RPE_Fetal.Tissue_00652615";is.last "FALSE";is.first "FALSE";is.singleExon "FALSE"
chr8	transdecoder	CDS	140743230	140743330	.	-	1	transcript_id "DNTX_00229088";transcript_type "protein_coding";transcript_biotype "protein_coding";gene_id "XLOC_029257";gene_name "PTK2";class_code "=";oId "RPE_Fetal.Tissue_00652615";is.last "FALSE";is.first "FALSE";is.singleExon "FALSE"
chr8	transdecoder	CDS	140744652	140744767	.	-	0	transcript_id "DNTX_00229088";transcript_type "protein_coding";transcript_biotype "protein_coding";gene_id "XLOC_029257";gene_name "PTK2";class_code "=";oId "RPE_Fetal.Tissue_00652615";is.last "FALSE";is.first "FALSE";is.singleExon "FALSE"
chr8	transdecoder	CDS	140746760	140746860	.	-	2	transcript_id "DNTX_00229088";transcript_type "protein_coding";transcript_biotype "protein_coding";gene_id "XLOC_029257";gene_name "PTK2";class_code "=";oId "RPE_Fetal.Tissue_00652615";is.last "FALSE";is.first "FALSE";is.singleExon "FALSE"
chr8	transdecoder	CDS	140752232	140752316	.	-	0	transcript_id "DNTX_00229088";transcript_type "protein_coding";transcript_biotype "protein_coding";gene_id "XLOC_029257";gene_name "PTK2";class_code "=";oId "RPE_Fetal.Tissue_00652615";is.last "FALSE";is.first "FALSE";is.singleExon "FALSE"
chr8	transdecoder	CDS	140761165	140761262	.	-	2	transcript_id "DNTX_00229088";transcript_type "protein_coding";transcript_biotype "protein_coding";gene_id "XLOC_029257";gene_name "PTK2";class_code "=";oId "RPE_Fetal.Tissue_00652615";is.last "FALSE";is.first "FALSE";is.singleExon "FALSE"
chr8	transdecoder	CDS	140762368	140762388	.	-	2	transcript_id "DNTX_00229088";transcript_type "protein_coding";transcript_biotype "protein_coding";gene_id "XLOC_029257";gene_name "PTK2";class_code "=";oId "RPE_Fetal.Tissue_00652615";is.last "FALSE";is.first "FALSE";is.singleExon "FALSE"
chr8	transdecoder	CDS	140764234	140764290	.	-	2	transcript_id "DNTX_00229088";transcript_type "protein_coding";transcript_biotype "protein_coding";gene_id "XLOC_029257";gene_name "PTK2";class_code "=";oId "RPE_Fetal.Tissue_00652615";is.last "FALSE";is.first "FALSE";is.singleExon "FALSE"
chr8	transdecoder	CDS	140769575	140769592	.	-	2	transcript_id "DNTX_00229088";transcript_type "protein_coding";transcript_biotype "protein_coding";gene_id "XLOC_029257";gene_name "PTK2";class_code "=";oId "RPE_Fetal.Tissue_00652615";is.last "FALSE";is.first "FALSE";is.singleExon "FALSE"
chr8	transdecoder	CDS	140789474	140789526	.	-	1	transcript_id "DNTX_00229088";transcript_type "protein_coding";transcript_biotype "protein_coding";gene_id "XLOC_029257";gene_name "PTK2";class_code "=";oId "RPE_Fetal.Tissue_00652615";is.last "FALSE";is.first "FALSE";is.singleExon "FALSE"
chr8	transdecoder	CDS	140793354	140793384	.	-	2	transcript_id "DNTX_00229088";transcript_type "protein_coding";transcript_biotype "protein_coding";gene_id "XLOC_029257";gene_name "PTK2";class_code "=";oId "RPE_Fetal.Tissue_00652615";is.last "FALSE";is.first "FALSE";is.singleExon "FALSE"
chr8	transdecoder	CDS	140800459	140800576	.	-	0	transcript_id "DNTX_00229088";transcript_type "protein_coding";transcript_biotype "protein_coding";gene_id "XLOC_029257";gene_name "PTK2";class_code "=";oId "RPE_Fetal.Tissue_00652615";is.last "FALSE";is.first "FALSE";is.singleExon "FALSE"
chr8	transdecoder	CDS	140803543	140803650	.	-	0	transcript_id "DNTX_00229088";transcript_type "protein_coding";transcript_biotype "protein_coding";gene_id "XLOC_029257";gene_name "PTK2";class_code "=";oId "RPE_Fetal.Tissue_00652615";is.last "FALSE";is.first "FALSE";is.singleExon "FALSE"
chr8	transdecoder	CDS	140818277	140818354	.	-	0	transcript_id "DNTX_00229088";transcript_type "protein_coding";transcript_biotype "protein_coding";gene_id "XLOC_029257";gene_name "PTK2";class_code "=";oId "RPE_Fetal.Tissue_00652615";is.last "FALSE";is.first "FALSE";is.singleExon "FALSE"
chr8	transdecoder	CDS	140818880	140819020	.	-	0	transcript_id "DNTX_00229088";transcript_type "protein_coding";transcript_biotype "protein_coding";gene_id "XLOC_029257";gene_name "PTK2";class_code "=";oId "RPE_Fetal.Tissue_00652615";is.last "FALSE";is.first "FALSE";is.singleExon "FALSE"
chr8	transdecoder	CDS	140830472	140830526	.	-	1	transcript_id "DNTX_00229088";transcript_type "protein_coding";transcript_biotype "protein_coding";gene_id "XLOC_029257";gene_name "PTK2";class_code "=";oId "RPE_Fetal.Tissue_00652615";is.last "FALSE";is.first "FALSE";is.singleExon "FALSE"
chr8	transdecoder	CDS	140846260	140846322	.	-	1	transcript_id "DNTX_00229088";transcript_type "protein_coding";transcript_biotype "protein_coding";gene_id "XLOC_029257";gene_name "PTK2";class_code "=";oId "RPE_Fetal.Tissue_00652615";is.last "FALSE";is.first "FALSE";is.singleExon "FALSE"
chr8	transdecoder	CDS	140846599	140846678	.	-	0	transcript_id "DNTX_00229088";transcript_type "protein_coding";transcript_biotype "protein_coding";gene_id "XLOC_029257";gene_name "PTK2";class_code "=";oId "RPE_Fetal.Tissue_00652615";is.last "FALSE";is.first "FALSE";is.singleExon "FALSE"
chr8	transdecoder	CDS	140864312	140864399	.	-	1	transcript_id "DNTX_00229088";transcript_type "protein_coding";transcript_biotype "protein_coding";gene_id "XLOC_029257";gene_name "PTK2";class_code "=";oId "RPE_Fetal.Tissue_00652615";is.last "FALSE";is.first "FALSE";is.singleExon "FALSE"
chr8	transdecoder	CDS	140890543	140890565	.	-	0	transcript_id "DNTX_00229088";transcript_type "protein_coding";transcript_biotype "protein_coding";gene_id "XLOC_029257";gene_name "PTK2";class_code "=";oId "RPE_Fetal.Tissue_00652615";is.last "FALSE";is.first "FALSE";is.singleExon "FALSE"
chr8	transdecoder	stop_codon	140659466	140659468	.	-	0	transcript_id "DNTX_00229088";transcript_type "protein_coding";transcript_biotype "protein_coding";gene_id "XLOC_029257";gene_name "PTK2";class_code "=";oId "RPE_Fetal.Tissue_00652615";is.last "FALSE";is.first "FALSE";is.singleExon "FALSE"
chr8	transdecoder	three_prime_UTR	140658405	140659465	.	-	.	transcript_id "DNTX_00229088";transcript_type "protein_coding";transcript_biotype "protein_coding";gene_id "XLOC_029257";gene_name "PTK2";class_code "=";oId "RPE_Fetal.Tissue_00652615";is.last "FALSE";is.first "FALSE";is.singleExon "FALSE"
chr8	StringTie	transcript	140658405	140800546	.	-	.	transcript_id "DNTX_00233651";transcript_type "noncoding";transcript_biotype "noncoding";gene_id "XLOC_029257";gene_name "PTK2";class_code "=";oId "Cornea_Fetal.Tissue_00146647";is.last "FALSE";is.first "FALSE";is.singleExon "FALSE"
chr8	StringTie	exon	140658405	140659678	.	-	.	transcript_id "DNTX_00233651";transcript_type "noncoding";transcript_biotype "noncoding";exon_number "22";gene_id "XLOC_029257";gene_name "PTK2";class_code "=";oId "Cornea_Fetal.Tissue_00146647";is.last "TRUE";is.first "FALSE";is.singleExon "FALSE"
chr8	StringTie	exon	140664917	140664997	.	-	.	transcript_id "DNTX_00233651";transcript_type "noncoding";transcript_biotype "noncoding";exon_number "21";gene_id "XLOC_029257";gene_name "PTK2";class_code "=";oId "Cornea_Fetal.Tissue_00146647";is.last "FALSE";is.first "FALSE";is.singleExon "FALSE"
chr8	StringTie	exon	140668269	140668424	.	-	.	transcript_id "DNTX_00233651";transcript_type "noncoding";transcript_biotype "noncoding";exon_number "20";gene_id "XLOC_029257";gene_name "PTK2";class_code "=";oId "Cornea_Fetal.Tissue_00146647";is.last "FALSE";is.first "FALSE";is.singleExon "FALSE"
chr8	StringTie	exon	140674298	140674404	.	-	.	transcript_id "DNTX_00233651";transcript_type "noncoding";transcript_biotype "noncoding";exon_number "19";gene_id "XLOC_029257";gene_name "PTK2";class_code "=";oId "Cornea_Fetal.Tissue_00146647";is.last "FALSE";is.first "FALSE";is.singleExon "FALSE"
chr8	StringTie	exon	140675460	140675499	.	-	.	transcript_id "DNTX_00233651";transcript_type "noncoding";transcript_biotype "noncoding";exon_number "18";gene_id "XLOC_029257";gene_name "PTK2";class_code "=";oId "Cornea_Fetal.Tissue_00146647";is.last "FALSE";is.first "FALSE";is.singleExon "FALSE"
chr8	StringTie	exon	140686632	140686694	.	-	.	transcript_id "DNTX_00233651";transcript_type "noncoding";transcript_biotype "noncoding";exon_number "17";gene_id "XLOC_029257";gene_name "PTK2";class_code "=";oId "Cornea_Fetal.Tissue_00146647";is.last "FALSE";is.first "FALSE";is.singleExon "FALSE"
chr8	StringTie	exon	140700891	140701022	.	-	.	transcript_id "DNTX_00233651";transcript_type "noncoding";transcript_biotype "noncoding";exon_number "16";gene_id "XLOC_029257";gene_name "PTK2";class_code "=";oId "Cornea_Fetal.Tissue_00146647";is.last "FALSE";is.first "FALSE";is.singleExon "FALSE"
chr8	StringTie	exon	140702570	140702707	.	-	.	transcript_id "DNTX_00233651";transcript_type "noncoding";transcript_biotype "noncoding";exon_number "15";gene_id "XLOC_029257";gene_name "PTK2";class_code "=";oId "Cornea_Fetal.Tissue_00146647";is.last "FALSE";is.first "FALSE";is.singleExon "FALSE"
chr8	StringTie	exon	140706119	140706205	.	-	.	transcript_id "DNTX_00233651";transcript_type "noncoding";transcript_biotype "noncoding";exon_number "14";gene_id "XLOC_029257";gene_name "PTK2";class_code "=";oId "Cornea_Fetal.Tissue_00146647";is.last "FALSE";is.first "FALSE";is.singleExon "FALSE"
chr8	StringTie	exon	140717598	140717709	.	-	.	transcript_id "DNTX_00233651";transcript_type "noncoding";transcript_biotype "noncoding";exon_number "13";gene_id "XLOC_029257";gene_name "PTK2";class_code "=";oId "Cornea_Fetal.Tissue_00146647";is.last "FALSE";is.first "FALSE";is.singleExon "FALSE"
chr8	StringTie	exon	140735251	140735455	.	-	.	transcript_id "DNTX_00233651";transcript_type "noncoding";transcript_biotype "noncoding";exon_number "12";gene_id "XLOC_029257";gene_name "PTK2";class_code "=";oId "Cornea_Fetal.Tissue_00146647";is.last "FALSE";is.first "FALSE";is.singleExon "FALSE"
chr8	StringTie	exon	140739018	140739107	.	-	.	transcript_id "DNTX_00233651";transcript_type "noncoding";transcript_biotype "noncoding";exon_number "11";gene_id "XLOC_029257";gene_name "PTK2";class_code "=";oId "Cornea_Fetal.Tissue_00146647";is.last "FALSE";is.first "FALSE";is.singleExon "FALSE"
chr8	StringTie	exon	140743230	140743330	.	-	.	transcript_id "DNTX_00233651";transcript_type "noncoding";transcript_biotype "noncoding";exon_number "10";gene_id "XLOC_029257";gene_name "PTK2";class_code "=";oId "Cornea_Fetal.Tissue_00146647";is.last "FALSE";is.first "FALSE";is.singleExon "FALSE"
chr8	StringTie	exon	140744652	140744767	.	-	.	transcript_id "DNTX_00233651";transcript_type "noncoding";transcript_biotype "noncoding";exon_number "9";gene_id "XLOC_029257";gene_name "PTK2";class_code "=";oId "Cornea_Fetal.Tissue_00146647";is.last "FALSE";is.first "FALSE";is.singleExon "FALSE"
chr8	StringTie	exon	140746760	140746860	.	-	.	transcript_id "DNTX_00233651";transcript_type "noncoding";transcript_biotype "noncoding";exon_number "8";gene_id "XLOC_029257";gene_name "PTK2";class_code "=";oId "Cornea_Fetal.Tissue_00146647";is.last "FALSE";is.first "FALSE";is.singleExon "FALSE"
chr8	StringTie	exon	140752232	140752316	.	-	.	transcript_id "DNTX_00233651";transcript_type "noncoding";transcript_biotype "noncoding";exon_number "7";gene_id "XLOC_029257";gene_name "PTK2";class_code "=";oId "Cornea_Fetal.Tissue_00146647";is.last "FALSE";is.first "FALSE";is.singleExon "FALSE"
chr8	StringTie	exon	140761165	140761262	.	-	.	transcript_id "DNTX_00233651";transcript_type "noncoding";transcript_biotype "noncoding";exon_number "6";gene_id "XLOC_029257";gene_name "PTK2";class_code "=";oId "Cornea_Fetal.Tissue_00146647";is.last "FALSE";is.first "FALSE";is.singleExon "FALSE"
chr8	StringTie	exon	140762368	140762388	.	-	.	transcript_id "DNTX_00233651";transcript_type "noncoding";transcript_biotype "noncoding";exon_number "5";gene_id "XLOC_029257";gene_name "PTK2";class_code "=";oId "Cornea_Fetal.Tissue_00146647";is.last "FALSE";is.first "FALSE";is.singleExon "FALSE"
chr8	StringTie	exon	140764234	140764290	.	-	.	transcript_id "DNTX_00233651";transcript_type "noncoding";transcript_biotype "noncoding";exon_number "4";gene_id "XLOC_029257";gene_name "PTK2";class_code "=";oId "Cornea_Fetal.Tissue_00146647";is.last "FALSE";is.first "FALSE";is.singleExon "FALSE"
chr8	StringTie	exon	140789474	140789526	.	-	.	transcript_id "DNTX_00233651";transcript_type "noncoding";transcript_biotype "noncoding";exon_number "3";gene_id "XLOC_029257";gene_name "PTK2";class_code "=";oId "Cornea_Fetal.Tissue_00146647";is.last "FALSE";is.first "FALSE";is.singleExon "FALSE"
chr8	StringTie	exon	140793354	140793384	.	-	.	transcript_id "DNTX_00233651";transcript_type "noncoding";transcript_biotype "noncoding";exon_number "2";gene_id "XLOC_029257";gene_name "PTK2";class_code "=";oId "Cornea_Fetal.Tissue_00146647";is.last "FALSE";is.first "FALSE";is.singleExon "FALSE"
chr8	StringTie	exon	140800459	140800546	.	-	.	transcript_id "DNTX_00233651";transcript_type "noncoding";transcript_biotype "noncoding";exon_number "1";gene_id "XLOC_029257";gene_name "PTK2";class_code "=";oId "Cornea_Fetal.Tissue_00146647";is.last "FALSE";is.first "TRUE";is.singleExon "FALSE"
chr8	StringTie	transcript	140658405	140864398	.	-	.	transcript_id "DNTX_00231152";transcript_type "noncoding";transcript_biotype "noncoding";gene_id "XLOC_029257";gene_name "PTK2";class_code "j";oId "Brain-AnteriorcingulatecortexBA24_00383697";is.last "FALSE";is.first "FALSE";is.singleExon "FALSE"
chr8	StringTie	exon	140658405	140659678	.	-	.	transcript_id "DNTX_00231152";transcript_type "noncoding";transcript_biotype "noncoding";exon_number "32";gene_id "XLOC_029257";gene_name "PTK2";class_code "j";oId "Brain-AnteriorcingulatecortexBA24_00383697";is.last "TRUE";is.first "FALSE";is.singleExon "FALSE"
chr8	StringTie	exon	140664917	140664997	.	-	.	transcript_id "DNTX_00231152";transcript_type "noncoding";transcript_biotype "noncoding";exon_number "31";gene_id "XLOC_029257";gene_name "PTK2";class_code "j";oId "Brain-AnteriorcingulatecortexBA24_00383697";is.last "FALSE";is.first "FALSE";is.singleExon "FALSE"
chr8	StringTie	exon	140668269	140668424	.	-	.	transcript_id "DNTX_00231152";transcript_type "noncoding";transcript_biotype "noncoding";exon_number "30";gene_id "XLOC_029257";gene_name "PTK2";class_code "j";oId "Brain-AnteriorcingulatecortexBA24_00383697";is.last "FALSE";is.first "FALSE";is.singleExon "FALSE"
chr8	StringTie	exon	140669727	140669735	.	-	.	transcript_id "DNTX_00231152";transcript_type "noncoding";transcript_biotype "noncoding";exon_number "29";gene_id "XLOC_029257";gene_name "PTK2";class_code "j";oId "Brain-AnteriorcingulatecortexBA24_00383697";is.last "FALSE";is.first "FALSE";is.singleExon "FALSE"
chr8	StringTie	exon	140674298	140674404	.	-	.	transcript_id "DNTX_00231152";transcript_type "noncoding";transcript_biotype "noncoding";exon_number "28";gene_id "XLOC_029257";gene_name "PTK2";class_code "j";oId "Brain-AnteriorcingulatecortexBA24_00383697";is.last "FALSE";is.first "FALSE";is.singleExon "FALSE"
chr8	StringTie	exon	140675460	140675499	.	-	.	transcript_id "DNTX_00231152";transcript_type "noncoding";transcript_biotype "noncoding";exon_number "27";gene_id "XLOC_029257";gene_name "PTK2";class_code "j";oId "Brain-AnteriorcingulatecortexBA24_00383697";is.last "FALSE";is.first "FALSE";is.singleExon "FALSE"
chr8	StringTie	exon	140686632	140686694	.	-	.	transcript_id "DNTX_00231152";transcript_type "noncoding";transcript_biotype "noncoding";exon_number "26";gene_id "XLOC_029257";gene_name "PTK2";class_code "j";oId "Brain-AnteriorcingulatecortexBA24_00383697";is.last "FALSE";is.first "FALSE";is.singleExon "FALSE"
chr8	StringTie	exon	140700891	140701022	.	-	.	transcript_id "DNTX_00231152";transcript_type "noncoding";transcript_biotype "noncoding";exon_number "25";gene_id "XLOC_029257";gene_name "PTK2";class_code "j";oId "Brain-AnteriorcingulatecortexBA24_00383697";is.last "FALSE";is.first "FALSE";is.singleExon "FALSE"
chr8	StringTie	exon	140702570	140702707	.	-	.	transcript_id "DNTX_00231152";transcript_type "noncoding";transcript_biotype "noncoding";exon_number "24";gene_id "XLOC_029257";gene_name "PTK2";class_code "j";oId "Brain-AnteriorcingulatecortexBA24_00383697";is.last "FALSE";is.first "FALSE";is.singleExon "FALSE"
chr8	StringTie	exon	140706119	140706205	.	-	.	transcript_id "DNTX_00231152";transcript_type "noncoding";transcript_biotype "noncoding";exon_number "23";gene_id "XLOC_029257";gene_name "PTK2";class_code "j";oId "Brain-AnteriorcingulatecortexBA24_00383697";is.last "FALSE";is.first "FALSE";is.singleExon "FALSE"
chr8	StringTie	exon	140717598	140717709	.	-	.	transcript_id "DNTX_00231152";transcript_type "noncoding";transcript_biotype "noncoding";exon_number "22";gene_id "XLOC_029257";gene_name "PTK2";class_code "j";oId "Brain-AnteriorcingulatecortexBA24_00383697";is.last "FALSE";is.first "FALSE";is.singleExon "FALSE"
chr8	StringTie	exon	140735251	140735455	.	-	.	transcript_id "DNTX_00231152";transcript_type "noncoding";transcript_biotype "noncoding";exon_number "21";gene_id "XLOC_029257";gene_name "PTK2";class_code "j";oId "Brain-AnteriorcingulatecortexBA24_00383697";is.last "FALSE";is.first "FALSE";is.singleExon "FALSE"
chr8	StringTie	exon	140739018	140739107	.	-	.	transcript_id "DNTX_00231152";transcript_type "noncoding";transcript_biotype "noncoding";exon_number "20";gene_id "XLOC_029257";gene_name "PTK2";class_code "j";oId "Brain-AnteriorcingulatecortexBA24_00383697";is.last "FALSE";is.first "FALSE";is.singleExon "FALSE"
chr8	StringTie	exon	140743230	140743330	.	-	.	transcript_id "DNTX_00231152";transcript_type "noncoding";transcript_biotype "noncoding";exon_number "19";gene_id "XLOC_029257";gene_name "PTK2";class_code "j";oId "Brain-AnteriorcingulatecortexBA24_00383697";is.last "FALSE";is.first "FALSE";is.singleExon "FALSE"
chr8	StringTie	exon	140744652	140744767	.	-	.	transcript_id "DNTX_00231152";transcript_type "noncoding";transcript_biotype "noncoding";exon_number "18";gene_id "XLOC_029257";gene_name "PTK2";class_code "j";oId "Brain-AnteriorcingulatecortexBA24_00383697";is.last "FALSE";is.first "FALSE";is.singleExon "FALSE"
chr8	StringTie	exon	140746760	140746860	.	-	.	transcript_id "DNTX_00231152";transcript_type "noncoding";transcript_biotype "noncoding";exon_number "17";gene_id "XLOC_029257";gene_name "PTK2";class_code "j";oId "Brain-AnteriorcingulatecortexBA24_00383697";is.last "FALSE";is.first "FALSE";is.singleExon "FALSE"
chr8	StringTie	exon	140752232	140752316	.	-	.	transcript_id "DNTX_00231152";transcript_type "noncoding";transcript_biotype "noncoding";exon_number "16";gene_id "XLOC_029257";gene_name "PTK2";class_code "j";oId "Brain-AnteriorcingulatecortexBA24_00383697";is.last "FALSE";is.first "FALSE";is.singleExon "FALSE"
chr8	StringTie	exon	140761165	140761262	.	-	.	transcript_id "DNTX_00231152";transcript_type "noncoding";transcript_biotype "noncoding";exon_number "15";gene_id "XLOC_029257";gene_name "PTK2";class_code "j";oId "Brain-AnteriorcingulatecortexBA24_00383697";is.last "FALSE";is.first "FALSE";is.singleExon "FALSE"
chr8	StringTie	exon	140762368	140762388	.	-	.	transcript_id "DNTX_00231152";transcript_type "noncoding";transcript_biotype "noncoding";exon_number "14";gene_id "XLOC_029257";gene_name "PTK2";class_code "j";oId "Brain-AnteriorcingulatecortexBA24_00383697";is.last "FALSE";is.first "FALSE";is.singleExon "FALSE"
chr8	StringTie	exon	140764234	140764290	.	-	.	transcript_id "DNTX_00231152";transcript_type "noncoding";transcript_biotype "noncoding";exon_number "13";gene_id "XLOC_029257";gene_name "PTK2";class_code "j";oId "Brain-AnteriorcingulatecortexBA24_00383697";is.last "FALSE";is.first "FALSE";is.singleExon "FALSE"
chr8	StringTie	exon	140769575	140769592	.	-	.	transcript_id "DNTX_00231152";transcript_type "noncoding";transcript_biotype "noncoding";exon_number "12";gene_id "XLOC_029257";gene_name "PTK2";class_code "j";oId "Brain-AnteriorcingulatecortexBA24_00383697";is.last "FALSE";is.first "FALSE";is.singleExon "FALSE"
chr8	StringTie	exon	140770716	140770799	.	-	.	transcript_id "DNTX_00231152";transcript_type "noncoding";transcript_biotype "noncoding";exon_number "11";gene_id "XLOC_029257";gene_name "PTK2";class_code "j";oId "Brain-AnteriorcingulatecortexBA24_00383697";is.last "FALSE";is.first "FALSE";is.singleExon "FALSE"
chr8	StringTie	exon	140789474	140789526	.	-	.	transcript_id "DNTX_00231152";transcript_type "noncoding";transcript_biotype "noncoding";exon_number "10";gene_id "XLOC_029257";gene_name "PTK2";class_code "j";oId "Brain-AnteriorcingulatecortexBA24_00383697";is.last "FALSE";is.first "FALSE";is.singleExon "FALSE"
chr8	StringTie	exon	140793354	140793384	.	-	.	transcript_id "DNTX_00231152";transcript_type "noncoding";transcript_biotype "noncoding";exon_number "9";gene_id "XLOC_029257";gene_name "PTK2";class_code "j";oId "Brain-AnteriorcingulatecortexBA24_00383697";is.last "FALSE";is.first "FALSE";is.singleExon "FALSE"
chr8	StringTie	exon	140800459	140800576	.	-	.	transcript_id "DNTX_00231152";transcript_type "noncoding";transcript_biotype "noncoding";exon_number "8";gene_id "XLOC_029257";gene_name "PTK2";class_code "j";oId "Brain-AnteriorcingulatecortexBA24_00383697";is.last "FALSE";is.first "FALSE";is.singleExon "FALSE"
chr8	StringTie	exon	140803543	140803650	.	-	.	transcript_id "DNTX_00231152";transcript_type "noncoding";transcript_biotype "noncoding";exon_number "7";gene_id "XLOC_029257";gene_name "PTK2";class_code "j";oId "Brain-AnteriorcingulatecortexBA24_00383697";is.last "FALSE";is.first "FALSE";is.singleExon "FALSE"
chr8	StringTie	exon	140818277	140818354	.	-	.	transcript_id "DNTX_00231152";transcript_type "noncoding";transcript_biotype "noncoding";exon_number "6";gene_id "XLOC_029257";gene_name "PTK2";class_code "j";oId "Brain-AnteriorcingulatecortexBA24_00383697";is.last "FALSE";is.first "FALSE";is.singleExon "FALSE"
chr8	StringTie	exon	140818880	140819020	.	-	.	transcript_id "DNTX_00231152";transcript_type "noncoding";transcript_biotype "noncoding";exon_number "5";gene_id "XLOC_029257";gene_name "PTK2";class_code "j";oId "Brain-AnteriorcingulatecortexBA24_00383697";is.last "FALSE";is.first "FALSE";is.singleExon "FALSE"
chr8	StringTie	exon	140830472	140830526	.	-	.	transcript_id "DNTX_00231152";transcript_type "noncoding";transcript_biotype "noncoding";exon_number "4";gene_id "XLOC_029257";gene_name "PTK2";class_code "j";oId "Brain-AnteriorcingulatecortexBA24_00383697";is.last "FALSE";is.first "FALSE";is.singleExon "FALSE"
chr8	StringTie	exon	140846260	140846322	.	-	.	transcript_id "DNTX_00231152";transcript_type "noncoding";transcript_biotype "noncoding";exon_number "3";gene_id "XLOC_029257";gene_name "PTK2";class_code "j";oId "Brain-AnteriorcingulatecortexBA24_00383697";is.last "FALSE";is.first "FALSE";is.singleExon "FALSE"
chr8	StringTie	exon	140846599	140846678	.	-	.	transcript_id "DNTX_00231152";transcript_type "noncoding";transcript_biotype "noncoding";exon_number "2";gene_id "XLOC_029257";gene_name "PTK2";class_code "j";oId "Brain-AnteriorcingulatecortexBA24_00383697";is.last "FALSE";is.first "FALSE";is.singleExon "FALSE"
chr8	StringTie	exon	140864312	140864398	.	-	.	transcript_id "DNTX_00231152";transcript_type "noncoding";transcript_biotype "noncoding";exon_number "1";gene_id "XLOC_029257";gene_name "PTK2";class_code "j";oId "Brain-AnteriorcingulatecortexBA24_00383697";is.last "FALSE";novel_exon_id "nvl_exon190366";novel_exon_type "A3SS";is.first "TRUE";is.singleExon "FALSE"
chr8	transdecoder	transcript	140658426	140890768	.	-	.	transcript_id "DNTX_00232024";transcript_type "protein_coding";transcript_biotype "protein_coding";gene_id "XLOC_029257";gene_name "PTK2";class_code "j";oId "Thyroid_00367607";is.last "FALSE";is.first "FALSE";is.singleExon "FALSE"
chr8	transdecoder	exon	140658426	140659678	.	-	.	transcript_id "DNTX_00232024";transcript_type "protein_coding";transcript_biotype "protein_coding";exon_number "29";gene_id "XLOC_029257";gene_name "PTK2";class_code "j";oId "Thyroid_00367607";is.last "TRUE";novel_exon_id "nvl_exon190367";novel_exon_type "A5SS";is.first "FALSE";is.singleExon "FALSE"
chr8	transdecoder	exon	140664917	140664997	.	-	.	transcript_id "DNTX_00232024";transcript_type "protein_coding";transcript_biotype "protein_coding";exon_number "28";gene_id "XLOC_029257";gene_name "PTK2";class_code "j";oId "Thyroid_00367607";is.last "FALSE";is.first "FALSE";is.singleExon "FALSE"
chr8	transdecoder	exon	140668269	140668424	.	-	.	transcript_id "DNTX_00232024";transcript_type "protein_coding";transcript_biotype "protein_coding";exon_number "27";gene_id "XLOC_029257";gene_name "PTK2";class_code "j";oId "Thyroid_00367607";is.last "FALSE";is.first "FALSE";is.singleExon "FALSE"
chr8	transdecoder	exon	140674298	140674404	.	-	.	transcript_id "DNTX_00232024";transcript_type "protein_coding";transcript_biotype "protein_coding";exon_number "26";gene_id "XLOC_029257";gene_name "PTK2";class_code "j";oId "Thyroid_00367607";is.last "FALSE";is.first "FALSE";is.singleExon "FALSE"
chr8	transdecoder	exon	140675460	140675499	.	-	.	transcript_id "DNTX_00232024";transcript_type "protein_coding";transcript_biotype "protein_coding";exon_number "25";gene_id "XLOC_029257";gene_name "PTK2";class_code "j";oId "Thyroid_00367607";is.last "FALSE";is.first "FALSE";is.singleExon "FALSE"
chr8	transdecoder	exon	140686632	140686694	.	-	.	transcript_id "DNTX_00232024";transcript_type "protein_coding";transcript_biotype "protein_coding";exon_number "24";gene_id "XLOC_029257";gene_name "PTK2";class_code "j";oId "Thyroid_00367607";is.last "FALSE";is.first "FALSE";is.singleExon "FALSE"
chr8	transdecoder	exon	140700891	140701022	.	-	.	transcript_id "DNTX_00232024";transcript_type "protein_coding";transcript_biotype "protein_coding";exon_number "23";gene_id "XLOC_029257";gene_name "PTK2";class_code "j";oId "Thyroid_00367607";is.last "FALSE";is.first "FALSE";is.singleExon "FALSE"
chr8	transdecoder	exon	140702570	140702707	.	-	.	transcript_id "DNTX_00232024";transcript_type "protein_coding";transcript_biotype "protein_coding";exon_number "22";gene_id "XLOC_029257";gene_name "PTK2";class_code "j";oId "Thyroid_00367607";is.last "FALSE";is.first "FALSE";is.singleExon "FALSE"
chr8	transdecoder	exon	140706119	140706205	.	-	.	transcript_id "DNTX_00232024";transcript_type "protein_coding";transcript_biotype "protein_coding";exon_number "21";gene_id "XLOC_029257";gene_name "PTK2";class_code "j";oId "Thyroid_00367607";is.last "FALSE";is.first "FALSE";is.singleExon "FALSE"
chr8	transdecoder	exon	140717598	140717709	.	-	.	transcript_id "DNTX_00232024";transcript_type "protein_coding";transcript_biotype "protein_coding";exon_number "20";gene_id "XLOC_029257";gene_name "PTK2";class_code "j";oId "Thyroid_00367607";is.last "FALSE";is.first "FALSE";is.singleExon "FALSE"
chr8	transdecoder	exon	140735251	140735455	.	-	.	transcript_id "DNTX_00232024";transcript_type "protein_coding";transcript_biotype "protein_coding";exon_number "19";gene_id "XLOC_029257";gene_name "PTK2";class_code "j";oId "Thyroid_00367607";is.last "FALSE";is.first "FALSE";is.singleExon "FALSE"
chr8	transdecoder	exon	140739018	140739107	.	-	.	transcript_id "DNTX_00232024";transcript_type "protein_coding";transcript_biotype "protein_coding";exon_number "18";gene_id "XLOC_029257";gene_name "PTK2";class_code "j";oId "Thyroid_00367607";is.last "FALSE";is.first "FALSE";is.singleExon "FALSE"
chr8	transdecoder	exon	140743230	140743330	.	-	.	transcript_id "DNTX_00232024";transcript_type "protein_coding";transcript_biotype "protein_coding";exon_number "17";gene_id "XLOC_029257";gene_name "PTK2";class_code "j";oId "Thyroid_00367607";is.last "FALSE";is.first "FALSE";is.singleExon "FALSE"
chr8	transdecoder	exon	140744652	140744767	.	-	.	transcript_id "DNTX_00232024";transcript_type "protein_coding";transcript_biotype "protein_coding";exon_number "16";gene_id "XLOC_029257";gene_name "PTK2";class_code "j";oId "Thyroid_00367607";is.last "FALSE";is.first "FALSE";is.singleExon "FALSE"
chr8	transdecoder	exon	140746760	140746860	.	-	.	transcript_id "DNTX_00232024";transcript_type "protein_coding";transcript_biotype "protein_coding";exon_number "15";gene_id "XLOC_029257";gene_name "PTK2";class_code "j";oId "Thyroid_00367607";is.last "FALSE";is.first "FALSE";is.singleExon "FALSE"
chr8	transdecoder	exon	140752232	140752316	.	-	.	transcript_id "DNTX_00232024";transcript_type "protein_coding";transcript_biotype "protein_coding";exon_number "14";gene_id "XLOC_029257";gene_name "PTK2";class_code "j";oId "Thyroid_00367607";is.last "FALSE";is.first "FALSE";is.singleExon "FALSE"
chr8	transdecoder	exon	140761165	140761262	.	-	.	transcript_id "DNTX_00232024";transcript_type "protein_coding";transcript_biotype "protein_coding";exon_number "13";gene_id "XLOC_029257";gene_name "PTK2";class_code "j";oId "Thyroid_00367607";is.last "FALSE";is.first "FALSE";is.singleExon "FALSE"
chr8	transdecoder	exon	140764234	140764290	.	-	.	transcript_id "DNTX_00232024";transcript_type "protein_coding";transcript_biotype "protein_coding";exon_number "12";gene_id "XLOC_029257";gene_name "PTK2";class_code "j";oId "Thyroid_00367607";is.last "FALSE";is.first "FALSE";is.singleExon "FALSE"
chr8	transdecoder	exon	140789474	140789526	.	-	.	transcript_id "DNTX_00232024";transcript_type "protein_coding";transcript_biotype "protein_coding";exon_number "11";gene_id "XLOC_029257";gene_name "PTK2";class_code "j";oId "Thyroid_00367607";is.last "FALSE";is.first "FALSE";is.singleExon "FALSE"
chr8	transdecoder	exon	140793354	140793384	.	-	.	transcript_id "DNTX_00232024";transcript_type "protein_coding";transcript_biotype "protein_coding";exon_number "10";gene_id "XLOC_029257";gene_name "PTK2";class_code "j";oId "Thyroid_00367607";is.last "FALSE";is.first "FALSE";is.singleExon "FALSE"
chr8	transdecoder	exon	140800459	140800576	.	-	.	transcript_id "DNTX_00232024";transcript_type "protein_coding";transcript_biotype "protein_coding";exon_number "9";gene_id "XLOC_029257";gene_name "PTK2";class_code "j";oId "Thyroid_00367607";is.last "FALSE";is.first "FALSE";is.singleExon "FALSE"
chr8	transdecoder	exon	140803543	140803650	.	-	.	transcript_id "DNTX_00232024";transcript_type "protein_coding";transcript_biotype "protein_coding";exon_number "8";gene_id "XLOC_029257";gene_name "PTK2";class_code "j";oId "Thyroid_00367607";is.last "FALSE";is.first "FALSE";is.singleExon "FALSE"
chr8	transdecoder	exon	140818277	140818354	.	-	.	transcript_id "DNTX_00232024";transcript_type "protein_coding";transcript_biotype "protein_coding";exon_number "7";gene_id "XLOC_029257";gene_name "PTK2";class_code "j";oId "Thyroid_00367607";is.last "FALSE";is.first "FALSE";is.singleExon "FALSE"
chr8	transdecoder	exon	140818880	140819020	.	-	.	transcript_id "DNTX_00232024";transcript_type "protein_coding";transcript_biotype "protein_coding";exon_number "6";gene_id "XLOC_029257";gene_name "PTK2";class_code "j";oId "Thyroid_00367607";is.last "FALSE";is.first "FALSE";is.singleExon "FALSE"
chr8	transdecoder	exon	140830472	140830526	.	-	.	transcript_id "DNTX_00232024";transcript_type "protein_coding";transcript_biotype "protein_coding";exon_number "5";gene_id "XLOC_029257";gene_name "PTK2";class_code "j";oId "Thyroid_00367607";is.last "FALSE";is.first "FALSE";is.singleExon "FALSE"
chr8	transdecoder	exon	140846260	140846322	.	-	.	transcript_id "DNTX_00232024";transcript_type "protein_coding";transcript_biotype "protein_coding";exon_number "4";gene_id "XLOC_029257";gene_name "PTK2";class_code "j";oId "Thyroid_00367607";is.last "FALSE";is.first "FALSE";is.singleExon "FALSE"
chr8	transdecoder	exon	140846599	140846678	.	-	.	transcript_id "DNTX_00232024";transcript_type "protein_coding";transcript_biotype "protein_coding";exon_number "3";gene_id "XLOC_029257";gene_name "PTK2";class_code "j";oId "Thyroid_00367607";is.last "FALSE";is.first "FALSE";is.singleExon "FALSE"
chr8	transdecoder	exon	140864312	140864399	.	-	.	transcript_id "DNTX_00232024";transcript_type "protein_coding";transcript_biotype "protein_coding";exon_number "2";gene_id "XLOC_029257";gene_name "PTK2";class_code "j";oId "Thyroid_00367607";is.last "FALSE";is.first "FALSE";is.singleExon "FALSE"
chr8	transdecoder	exon	140890543	140890768	.	-	.	transcript_id "DNTX_00232024";transcript_type "protein_coding";transcript_biotype "protein_coding";exon_number "1";gene_id "XLOC_029257";gene_name "PTK2";class_code "j";oId "Thyroid_00367607";is.last "FALSE";is.first "TRUE";is.singleExon "FALSE"
chr8	transdecoder	five_prime_UTR	140890566	140890768	.	-	.	transcript_id "DNTX_00232024";transcript_type "protein_coding";transcript_biotype "protein_coding";gene_id "XLOC_029257";gene_name "PTK2";class_code "j";oId "Thyroid_00367607";is.last "FALSE";is.first "FALSE";is.singleExon "FALSE"
chr8	transdecoder	start_codon	140890563	140890565	.	-	0	transcript_id "DNTX_00232024";transcript_type "protein_coding";transcript_biotype "protein_coding";gene_id "XLOC_029257";gene_name "PTK2";class_code "j";oId "Thyroid_00367607";is.last "FALSE";is.first "FALSE";is.singleExon "FALSE"
chr8	transdecoder	CDS	140659469	140659678	.	-	0	transcript_id "DNTX_00232024";transcript_type "protein_coding";transcript_biotype "protein_coding";gene_id "XLOC_029257";gene_name "PTK2";class_code "j";oId "Thyroid_00367607";is.last "FALSE";is.first "FALSE";is.singleExon "FALSE"
chr8	transdecoder	CDS	140664917	140664997	.	-	0	transcript_id "DNTX_00232024";transcript_type "protein_coding";transcript_biotype "protein_coding";gene_id "XLOC_029257";gene_name "PTK2";class_code "j";oId "Thyroid_00367607";is.last "FALSE";is.first "FALSE";is.singleExon "FALSE"
chr8	transdecoder	CDS	140668269	140668424	.	-	0	transcript_id "DNTX_00232024";transcript_type "protein_coding";transcript_biotype "protein_coding";gene_id "XLOC_029257";gene_name "PTK2";class_code "j";oId "Thyroid_00367607";is.last "FALSE";is.first "FALSE";is.singleExon "FALSE"
chr8	transdecoder	CDS	140674298	140674404	.	-	2	transcript_id "DNTX_00232024";transcript_type "protein_coding";transcript_biotype "protein_coding";gene_id "XLOC_029257";gene_name "PTK2";class_code "j";oId "Thyroid_00367607";is.last "FALSE";is.first "FALSE";is.singleExon "FALSE"
chr8	transdecoder	CDS	140675460	140675499	.	-	0	transcript_id "DNTX_00232024";transcript_type "protein_coding";transcript_biotype "protein_coding";gene_id "XLOC_029257";gene_name "PTK2";class_code "j";oId "Thyroid_00367607";is.last "FALSE";is.first "FALSE";is.singleExon "FALSE"
chr8	transdecoder	CDS	140686632	140686694	.	-	0	transcript_id "DNTX_00232024";transcript_type "protein_coding";transcript_biotype "protein_coding";gene_id "XLOC_029257";gene_name "PTK2";class_code "j";oId "Thyroid_00367607";is.last "FALSE";is.first "FALSE";is.singleExon "FALSE"
chr8	transdecoder	CDS	140700891	140701022	.	-	0	transcript_id "DNTX_00232024";transcript_type "protein_coding";transcript_biotype "protein_coding";gene_id "XLOC_029257";gene_name "PTK2";class_code "j";oId "Thyroid_00367607";is.last "FALSE";is.first "FALSE";is.singleExon "FALSE"
chr8	transdecoder	CDS	140702570	140702707	.	-	0	transcript_id "DNTX_00232024";transcript_type "protein_coding";transcript_biotype "protein_coding";gene_id "XLOC_029257";gene_name "PTK2";class_code "j";oId "Thyroid_00367607";is.last "FALSE";is.first "FALSE";is.singleExon "FALSE"
chr8	transdecoder	CDS	140706119	140706205	.	-	0	transcript_id "DNTX_00232024";transcript_type "protein_coding";transcript_biotype "protein_coding";gene_id "XLOC_029257";gene_name "PTK2";class_code "j";oId "Thyroid_00367607";is.last "FALSE";is.first "FALSE";is.singleExon "FALSE"
chr8	transdecoder	CDS	140717598	140717709	.	-	1	transcript_id "DNTX_00232024";transcript_type "protein_coding";transcript_biotype "protein_coding";gene_id "XLOC_029257";gene_name "PTK2";class_code "j";oId "Thyroid_00367607";is.last "FALSE";is.first "FALSE";is.singleExon "FALSE"
chr8	transdecoder	CDS	140735251	140735455	.	-	2	transcript_id "DNTX_00232024";transcript_type "protein_coding";transcript_biotype "protein_coding";gene_id "XLOC_029257";gene_name "PTK2";class_code "j";oId "Thyroid_00367607";is.last "FALSE";is.first "FALSE";is.singleExon "FALSE"
chr8	transdecoder	CDS	140739018	140739107	.	-	2	transcript_id "DNTX_00232024";transcript_type "protein_coding";transcript_biotype "protein_coding";gene_id "XLOC_029257";gene_name "PTK2";class_code "j";oId "Thyroid_00367607";is.last "FALSE";is.first "FALSE";is.singleExon "FALSE"
chr8	transdecoder	CDS	140743230	140743330	.	-	1	transcript_id "DNTX_00232024";transcript_type "protein_coding";transcript_biotype "protein_coding";gene_id "XLOC_029257";gene_name "PTK2";class_code "j";oId "Thyroid_00367607";is.last "FALSE";is.first "FALSE";is.singleExon "FALSE"
chr8	transdecoder	CDS	140744652	140744767	.	-	0	transcript_id "DNTX_00232024";transcript_type "protein_coding";transcript_biotype "protein_coding";gene_id "XLOC_029257";gene_name "PTK2";class_code "j";oId "Thyroid_00367607";is.last "FALSE";is.first "FALSE";is.singleExon "FALSE"
chr8	transdecoder	CDS	140746760	140746860	.	-	2	transcript_id "DNTX_00232024";transcript_type "protein_coding";transcript_biotype "protein_coding";gene_id "XLOC_029257";gene_name "PTK2";class_code "j";oId "Thyroid_00367607";is.last "FALSE";is.first "FALSE";is.singleExon "FALSE"
chr8	transdecoder	CDS	140752232	140752316	.	-	0	transcript_id "DNTX_00232024";transcript_type "protein_coding";transcript_biotype "protein_coding";gene_id "XLOC_029257";gene_name "PTK2";class_code "j";oId "Thyroid_00367607";is.last "FALSE";is.first "FALSE";is.singleExon "FALSE"
chr8	transdecoder	CDS	140761165	140761262	.	-	2	transcript_id "DNTX_00232024";transcript_type "protein_coding";transcript_biotype "protein_coding";gene_id "XLOC_029257";gene_name "PTK2";class_code "j";oId "Thyroid_00367607";is.last "FALSE";is.first "FALSE";is.singleExon "FALSE"
chr8	transdecoder	CDS	140764234	140764290	.	-	2	transcript_id "DNTX_00232024";transcript_type "protein_coding";transcript_biotype "protein_coding";gene_id "XLOC_029257";gene_name "PTK2";class_code "j";oId "Thyroid_00367607";is.last "FALSE";is.first "FALSE";is.singleExon "FALSE"
chr8	transdecoder	CDS	140789474	140789526	.	-	1	transcript_id "DNTX_00232024";transcript_type "protein_coding";transcript_biotype "protein_coding";gene_id "XLOC_029257";gene_name "PTK2";class_code "j";oId "Thyroid_00367607";is.last "FALSE";is.first "FALSE";is.singleExon "FALSE"
chr8	transdecoder	CDS	140793354	140793384	.	-	2	transcript_id "DNTX_00232024";transcript_type "protein_coding";transcript_biotype "protein_coding";gene_id "XLOC_029257";gene_name "PTK2";class_code "j";oId "Thyroid_00367607";is.last "FALSE";is.first "FALSE";is.singleExon "FALSE"
chr8	transdecoder	CDS	140800459	140800576	.	-	0	transcript_id "DNTX_00232024";transcript_type "protein_coding";transcript_biotype "protein_coding";gene_id "XLOC_029257";gene_name "PTK2";class_code "j";oId "Thyroid_00367607";is.last "FALSE";is.first "FALSE";is.singleExon "FALSE"
chr8	transdecoder	CDS	140803543	140803650	.	-	0	transcript_id "DNTX_00232024";transcript_type "protein_coding";transcript_biotype "protein_coding";gene_id "XLOC_029257";gene_name "PTK2";class_code "j";oId "Thyroid_00367607";is.last "FALSE";is.first "FALSE";is.singleExon "FALSE"
chr8	transdecoder	CDS	140818277	140818354	.	-	0	transcript_id "DNTX_00232024";transcript_type "protein_coding";transcript_biotype "protein_coding";gene_id "XLOC_029257";gene_name "PTK2";class_code "j";oId "Thyroid_00367607";is.last "FALSE";is.first "FALSE";is.singleExon "FALSE"
chr8	transdecoder	CDS	140818880	140819020	.	-	0	transcript_id "DNTX_00232024";transcript_type "protein_coding";transcript_biotype "protein_coding";gene_id "XLOC_029257";gene_name "PTK2";class_code "j";oId "Thyroid_00367607";is.last "FALSE";is.first "FALSE";is.singleExon "FALSE"
chr8	transdecoder	CDS	140830472	140830526	.	-	1	transcript_id "DNTX_00232024";transcript_type "protein_coding";transcript_biotype "protein_coding";gene_id "XLOC_029257";gene_name "PTK2";class_code "j";oId "Thyroid_00367607";is.last "FALSE";is.first "FALSE";is.singleExon "FALSE"
chr8	transdecoder	CDS	140846260	140846322	.	-	1	transcript_id "DNTX_00232024";transcript_type "protein_coding";transcript_biotype "protein_coding";gene_id "XLOC_029257";gene_name "PTK2";class_code "j";oId "Thyroid_00367607";is.last "FALSE";is.first "FALSE";is.singleExon "FALSE"
chr8	transdecoder	CDS	140846599	140846678	.	-	0	transcript_id "DNTX_00232024";transcript_type "protein_coding";transcript_biotype "protein_coding";gene_id "XLOC_029257";gene_name "PTK2";class_code "j";oId "Thyroid_00367607";is.last "FALSE";is.first "FALSE";is.singleExon "FALSE"
chr8	transdecoder	CDS	140864312	140864399	.	-	1	transcript_id "DNTX_00232024";transcript_type "protein_coding";transcript_biotype "protein_coding";gene_id "XLOC_029257";gene_name "PTK2";class_code "j";oId "Thyroid_00367607";is.last "FALSE";is.first "FALSE";is.singleExon "FALSE"
chr8	transdecoder	CDS	140890543	140890565	.	-	0	transcript_id "DNTX_00232024";transcript_type "protein_coding";transcript_biotype "protein_coding";gene_id "XLOC_029257";gene_name "PTK2";class_code "j";oId "Thyroid_00367607";is.last "FALSE";is.first "FALSE";is.singleExon "FALSE"
chr8	transdecoder	stop_codon	140659466	140659468	.	-	0	transcript_id "DNTX_00232024";transcript_type "protein_coding";transcript_biotype "protein_coding";gene_id "XLOC_029257";gene_name "PTK2";class_code "j";oId "Thyroid_00367607";is.last "FALSE";is.first "FALSE";is.singleExon "FALSE"
chr8	transdecoder	three_prime_UTR	140658426	140659465	.	-	.	transcript_id "DNTX_00232024";transcript_type "protein_coding";transcript_biotype "protein_coding";gene_id "XLOC_029257";gene_name "PTK2";class_code "j";oId "Thyroid_00367607";is.last "FALSE";is.first "FALSE";is.singleExon "FALSE"
chr8	transdecoder	transcript	140658430	140890768	.	-	.	transcript_id "DNTX_00233652";transcript_type "protein_coding";transcript_biotype "protein_coding";gene_id "XLOC_029257";gene_name "PTK2";class_code "j";oId "Cornea_Fetal.Tissue_00147543";is.last "FALSE";is.first "FALSE";is.singleExon "FALSE"
chr8	transdecoder	exon	140658430	140659678	.	-	.	transcript_id "DNTX_00233652";transcript_type "protein_coding";transcript_biotype "protein_coding";exon_number "29";gene_id "XLOC_029257";gene_name "PTK2";class_code "j";oId "Cornea_Fetal.Tissue_00147543";is.last "TRUE";novel_exon_id "nvl_exon190368";novel_exon_type "A5SS";is.first "FALSE";is.singleExon "FALSE"
chr8	transdecoder	exon	140664917	140664997	.	-	.	transcript_id "DNTX_00233652";transcript_type "protein_coding";transcript_biotype "protein_coding";exon_number "28";gene_id "XLOC_029257";gene_name "PTK2";class_code "j";oId "Cornea_Fetal.Tissue_00147543";is.last "FALSE";is.first "FALSE";is.singleExon "FALSE"
chr8	transdecoder	exon	140668269	140668424	.	-	.	transcript_id "DNTX_00233652";transcript_type "protein_coding";transcript_biotype "protein_coding";exon_number "27";gene_id "XLOC_029257";gene_name "PTK2";class_code "j";oId "Cornea_Fetal.Tissue_00147543";is.last "FALSE";is.first "FALSE";is.singleExon "FALSE"
chr8	transdecoder	exon	140674298	140674404	.	-	.	transcript_id "DNTX_00233652";transcript_type "protein_coding";transcript_biotype "protein_coding";exon_number "26";gene_id "XLOC_029257";gene_name "PTK2";class_code "j";oId "Cornea_Fetal.Tissue_00147543";is.last "FALSE";is.first "FALSE";is.singleExon "FALSE"
chr8	transdecoder	exon	140675460	140675499	.	-	.	transcript_id "DNTX_00233652";transcript_type "protein_coding";transcript_biotype "protein_coding";exon_number "25";gene_id "XLOC_029257";gene_name "PTK2";class_code "j";oId "Cornea_Fetal.Tissue_00147543";is.last "FALSE";is.first "FALSE";is.singleExon "FALSE"
chr8	transdecoder	exon	140686632	140686694	.	-	.	transcript_id "DNTX_00233652";transcript_type "protein_coding";transcript_biotype "protein_coding";exon_number "24";gene_id "XLOC_029257";gene_name "PTK2";class_code "j";oId "Cornea_Fetal.Tissue_00147543";is.last "FALSE";is.first "FALSE";is.singleExon "FALSE"
chr8	transdecoder	exon	140700891	140701022	.	-	.	transcript_id "DNTX_00233652";transcript_type "protein_coding";transcript_biotype "protein_coding";exon_number "23";gene_id "XLOC_029257";gene_name "PTK2";class_code "j";oId "Cornea_Fetal.Tissue_00147543";is.last "FALSE";is.first "FALSE";is.singleExon "FALSE"
chr8	transdecoder	exon	140702570	140702707	.	-	.	transcript_id "DNTX_00233652";transcript_type "protein_coding";transcript_biotype "protein_coding";exon_number "22";gene_id "XLOC_029257";gene_name "PTK2";class_code "j";oId "Cornea_Fetal.Tissue_00147543";is.last "FALSE";is.first "FALSE";is.singleExon "FALSE"
chr8	transdecoder	exon	140706119	140706205	.	-	.	transcript_id "DNTX_00233652";transcript_type "protein_coding";transcript_biotype "protein_coding";exon_number "21";gene_id "XLOC_029257";gene_name "PTK2";class_code "j";oId "Cornea_Fetal.Tissue_00147543";is.last "FALSE";is.first "FALSE";is.singleExon "FALSE"
chr8	transdecoder	exon	140717598	140717709	.	-	.	transcript_id "DNTX_00233652";transcript_type "protein_coding";transcript_biotype "protein_coding";exon_number "20";gene_id "XLOC_029257";gene_name "PTK2";class_code "j";oId "Cornea_Fetal.Tissue_00147543";is.last "FALSE";is.first "FALSE";is.singleExon "FALSE"
chr8	transdecoder	exon	140735251	140735455	.	-	.	transcript_id "DNTX_00233652";transcript_type "protein_coding";transcript_biotype "protein_coding";exon_number "19";gene_id "XLOC_029257";gene_name "PTK2";class_code "j";oId "Cornea_Fetal.Tissue_00147543";is.last "FALSE";is.first "FALSE";is.singleExon "FALSE"
chr8	transdecoder	exon	140739018	140739107	.	-	.	transcript_id "DNTX_00233652";transcript_type "protein_coding";transcript_biotype "protein_coding";exon_number "18";gene_id "XLOC_029257";gene_name "PTK2";class_code "j";oId "Cornea_Fetal.Tissue_00147543";is.last "FALSE";is.first "FALSE";is.singleExon "FALSE"
chr8	transdecoder	exon	140743230	140743330	.	-	.	transcript_id "DNTX_00233652";transcript_type "protein_coding";transcript_biotype "protein_coding";exon_number "17";gene_id "XLOC_029257";gene_name "PTK2";class_code "j";oId "Cornea_Fetal.Tissue_00147543";is.last "FALSE";is.first "FALSE";is.singleExon "FALSE"
chr8	transdecoder	exon	140744652	140744767	.	-	.	transcript_id "DNTX_00233652";transcript_type "protein_coding";transcript_biotype "protein_coding";exon_number "16";gene_id "XLOC_029257";gene_name "PTK2";class_code "j";oId "Cornea_Fetal.Tissue_00147543";is.last "FALSE";is.first "FALSE";is.singleExon "FALSE"
chr8	transdecoder	exon	140746760	140746860	.	-	.	transcript_id "DNTX_00233652";transcript_type "protein_coding";transcript_biotype "protein_coding";exon_number "15";gene_id "XLOC_029257";gene_name "PTK2";class_code "j";oId "Cornea_Fetal.Tissue_00147543";is.last "FALSE";is.first "FALSE";is.singleExon "FALSE"
chr8	transdecoder	exon	140752232	140752316	.	-	.	transcript_id "DNTX_00233652";transcript_type "protein_coding";transcript_biotype "protein_coding";exon_number "14";gene_id "XLOC_029257";gene_name "PTK2";class_code "j";oId "Cornea_Fetal.Tissue_00147543";is.last "FALSE";is.first "FALSE";is.singleExon "FALSE"
chr8	transdecoder	exon	140761165	140761262	.	-	.	transcript_id "DNTX_00233652";transcript_type "protein_coding";transcript_biotype "protein_coding";exon_number "13";gene_id "XLOC_029257";gene_name "PTK2";class_code "j";oId "Cornea_Fetal.Tissue_00147543";is.last "FALSE";is.first "FALSE";is.singleExon "FALSE"
chr8	transdecoder	exon	140764234	140764290	.	-	.	transcript_id "DNTX_00233652";transcript_type "protein_coding";transcript_biotype "protein_coding";exon_number "12";gene_id "XLOC_029257";gene_name "PTK2";class_code "j";oId "Cornea_Fetal.Tissue_00147543";is.last "FALSE";is.first "FALSE";is.singleExon "FALSE"
chr8	transdecoder	exon	140789474	140789526	.	-	.	transcript_id "DNTX_00233652";transcript_type "protein_coding";transcript_biotype "protein_coding";exon_number "11";gene_id "XLOC_029257";gene_name "PTK2";class_code "j";oId "Cornea_Fetal.Tissue_00147543";is.last "FALSE";is.first "FALSE";is.singleExon "FALSE"
chr8	transdecoder	exon	140793354	140793384	.	-	.	transcript_id "DNTX_00233652";transcript_type "protein_coding";transcript_biotype "protein_coding";exon_number "10";gene_id "XLOC_029257";gene_name "PTK2";class_code "j";oId "Cornea_Fetal.Tissue_00147543";is.last "FALSE";is.first "FALSE";is.singleExon "FALSE"
chr8	transdecoder	exon	140800459	140800576	.	-	.	transcript_id "DNTX_00233652";transcript_type "protein_coding";transcript_biotype "protein_coding";exon_number "9";gene_id "XLOC_029257";gene_name "PTK2";class_code "j";oId "Cornea_Fetal.Tissue_00147543";is.last "FALSE";is.first "FALSE";is.singleExon "FALSE"
chr8	transdecoder	exon	140803543	140803650	.	-	.	transcript_id "DNTX_00233652";transcript_type "protein_coding";transcript_biotype "protein_coding";exon_number "8";gene_id "XLOC_029257";gene_name "PTK2";class_code "j";oId "Cornea_Fetal.Tissue_00147543";is.last "FALSE";is.first "FALSE";is.singleExon "FALSE"
chr8	transdecoder	exon	140818277	140818354	.	-	.	transcript_id "DNTX_00233652";transcript_type "protein_coding";transcript_biotype "protein_coding";exon_number "7";gene_id "XLOC_029257";gene_name "PTK2";class_code "j";oId "Cornea_Fetal.Tissue_00147543";is.last "FALSE";is.first "FALSE";is.singleExon "FALSE"
chr8	transdecoder	exon	140818880	140819020	.	-	.	transcript_id "DNTX_00233652";transcript_type "protein_coding";transcript_biotype "protein_coding";exon_number "6";gene_id "XLOC_029257";gene_name "PTK2";class_code "j";oId "Cornea_Fetal.Tissue_00147543";is.last "FALSE";is.first "FALSE";is.singleExon "FALSE"
chr8	transdecoder	exon	140846260	140846322	.	-	.	transcript_id "DNTX_00233652";transcript_type "protein_coding";transcript_biotype "protein_coding";exon_number "5";gene_id "XLOC_029257";gene_name "PTK2";class_code "j";oId "Cornea_Fetal.Tissue_00147543";is.last "FALSE";is.first "FALSE";is.singleExon "FALSE"
chr8	transdecoder	exon	140846599	140846678	.	-	.	transcript_id "DNTX_00233652";transcript_type "protein_coding";transcript_biotype "protein_coding";exon_number "4";gene_id "XLOC_029257";gene_name "PTK2";class_code "j";oId "Cornea_Fetal.Tissue_00147543";is.last "FALSE";is.first "FALSE";is.singleExon "FALSE"
chr8	transdecoder	exon	140864312	140864399	.	-	.	transcript_id "DNTX_00233652";transcript_type "protein_coding";transcript_biotype "protein_coding";exon_number "3";gene_id "XLOC_029257";gene_name "PTK2";class_code "j";oId "Cornea_Fetal.Tissue_00147543";is.last "FALSE";is.first "FALSE";is.singleExon "FALSE"
chr8	transdecoder	exon	140879471	140879637	.	-	.	transcript_id "DNTX_00233652";transcript_type "protein_coding";transcript_biotype "protein_coding";exon_number "2";gene_id "XLOC_029257";gene_name "PTK2";class_code "j";oId "Cornea_Fetal.Tissue_00147543";is.last "FALSE";is.first "FALSE";is.singleExon "FALSE"
chr8	transdecoder	exon	140890543	140890768	.	-	.	transcript_id "DNTX_00233652";transcript_type "protein_coding";transcript_biotype "protein_coding";exon_number "1";gene_id "XLOC_029257";gene_name "PTK2";class_code "j";oId "Cornea_Fetal.Tissue_00147543";is.last "FALSE";is.first "TRUE";is.singleExon "FALSE"
chr8	transdecoder	five_prime_UTR	140803576	140803650	.	-	.	transcript_id "DNTX_00233652";transcript_type "protein_coding";transcript_biotype "protein_coding";gene_id "XLOC_029257";gene_name "PTK2";class_code "j";oId "Cornea_Fetal.Tissue_00147543";is.last "FALSE";is.first "FALSE";is.singleExon "FALSE"
chr8	transdecoder	five_prime_UTR	140818277	140818354	.	-	.	transcript_id "DNTX_00233652";transcript_type "protein_coding";transcript_biotype "protein_coding";gene_id "XLOC_029257";gene_name "PTK2";class_code "j";oId "Cornea_Fetal.Tissue_00147543";is.last "FALSE";is.first "FALSE";is.singleExon "FALSE"
chr8	transdecoder	five_prime_UTR	140818880	140819020	.	-	.	transcript_id "DNTX_00233652";transcript_type "protein_coding";transcript_biotype "protein_coding";gene_id "XLOC_029257";gene_name "PTK2";class_code "j";oId "Cornea_Fetal.Tissue_00147543";is.last "FALSE";is.first "FALSE";is.singleExon "FALSE"
chr8	transdecoder	five_prime_UTR	140846260	140846322	.	-	.	transcript_id "DNTX_00233652";transcript_type "protein_coding";transcript_biotype "protein_coding";gene_id "XLOC_029257";gene_name "PTK2";class_code "j";oId "Cornea_Fetal.Tissue_00147543";is.last "FALSE";is.first "FALSE";is.singleExon "FALSE"
chr8	transdecoder	five_prime_UTR	140846599	140846678	.	-	.	transcript_id "DNTX_00233652";transcript_type "protein_coding";transcript_biotype "protein_coding";gene_id "XLOC_029257";gene_name "PTK2";class_code "j";oId "Cornea_Fetal.Tissue_00147543";is.last "FALSE";is.first "FALSE";is.singleExon "FALSE"
chr8	transdecoder	five_prime_UTR	140864312	140864399	.	-	.	transcript_id "DNTX_00233652";transcript_type "protein_coding";transcript_biotype "protein_coding";gene_id "XLOC_029257";gene_name "PTK2";class_code "j";oId "Cornea_Fetal.Tissue_00147543";is.last "FALSE";is.first "FALSE";is.singleExon "FALSE"
chr8	transdecoder	five_prime_UTR	140879471	140879637	.	-	.	transcript_id "DNTX_00233652";transcript_type "protein_coding";transcript_biotype "protein_coding";gene_id "XLOC_029257";gene_name "PTK2";class_code "j";oId "Cornea_Fetal.Tissue_00147543";is.last "FALSE";is.first "FALSE";is.singleExon "FALSE"
chr8	transdecoder	five_prime_UTR	140890543	140890768	.	-	.	transcript_id "DNTX_00233652";transcript_type "protein_coding";transcript_biotype "protein_coding";gene_id "XLOC_029257";gene_name "PTK2";class_code "j";oId "Cornea_Fetal.Tissue_00147543";is.last "FALSE";is.first "TRUE";is.singleExon "FALSE"
chr8	transdecoder	start_codon	140803573	140803575	.	-	0	transcript_id "DNTX_00233652";transcript_type "protein_coding";transcript_biotype "protein_coding";gene_id "XLOC_029257";gene_name "PTK2";class_code "j";oId "Cornea_Fetal.Tissue_00147543";is.last "FALSE";is.first "FALSE";is.singleExon "FALSE"
chr8	transdecoder	CDS	140659469	140659678	.	-	0	transcript_id "DNTX_00233652";transcript_type "protein_coding";transcript_biotype "protein_coding";gene_id "XLOC_029257";gene_name "PTK2";class_code "j";oId "Cornea_Fetal.Tissue_00147543";is.last "FALSE";is.first "FALSE";is.singleExon "FALSE"
chr8	transdecoder	CDS	140664917	140664997	.	-	0	transcript_id "DNTX_00233652";transcript_type "protein_coding";transcript_biotype "protein_coding";gene_id "XLOC_029257";gene_name "PTK2";class_code "j";oId "Cornea_Fetal.Tissue_00147543";is.last "FALSE";is.first "FALSE";is.singleExon "FALSE"
chr8	transdecoder	CDS	140668269	140668424	.	-	0	transcript_id "DNTX_00233652";transcript_type "protein_coding";transcript_biotype "protein_coding";gene_id "XLOC_029257";gene_name "PTK2";class_code "j";oId "Cornea_Fetal.Tissue_00147543";is.last "FALSE";is.first "FALSE";is.singleExon "FALSE"
chr8	transdecoder	CDS	140674298	140674404	.	-	2	transcript_id "DNTX_00233652";transcript_type "protein_coding";transcript_biotype "protein_coding";gene_id "XLOC_029257";gene_name "PTK2";class_code "j";oId "Cornea_Fetal.Tissue_00147543";is.last "FALSE";is.first "FALSE";is.singleExon "FALSE"
chr8	transdecoder	CDS	140675460	140675499	.	-	0	transcript_id "DNTX_00233652";transcript_type "protein_coding";transcript_biotype "protein_coding";gene_id "XLOC_029257";gene_name "PTK2";class_code "j";oId "Cornea_Fetal.Tissue_00147543";is.last "FALSE";is.first "FALSE";is.singleExon "FALSE"
chr8	transdecoder	CDS	140686632	140686694	.	-	0	transcript_id "DNTX_00233652";transcript_type "protein_coding";transcript_biotype "protein_coding";gene_id "XLOC_029257";gene_name "PTK2";class_code "j";oId "Cornea_Fetal.Tissue_00147543";is.last "FALSE";is.first "FALSE";is.singleExon "FALSE"
chr8	transdecoder	CDS	140700891	140701022	.	-	0	transcript_id "DNTX_00233652";transcript_type "protein_coding";transcript_biotype "protein_coding";gene_id "XLOC_029257";gene_name "PTK2";class_code "j";oId "Cornea_Fetal.Tissue_00147543";is.last "FALSE";is.first "FALSE";is.singleExon "FALSE"
chr8	transdecoder	CDS	140702570	140702707	.	-	0	transcript_id "DNTX_00233652";transcript_type "protein_coding";transcript_biotype "protein_coding";gene_id "XLOC_029257";gene_name "PTK2";class_code "j";oId "Cornea_Fetal.Tissue_00147543";is.last "FALSE";is.first "FALSE";is.singleExon "FALSE"
chr8	transdecoder	CDS	140706119	140706205	.	-	0	transcript_id "DNTX_00233652";transcript_type "protein_coding";transcript_biotype "protein_coding";gene_id "XLOC_029257";gene_name "PTK2";class_code "j";oId "Cornea_Fetal.Tissue_00147543";is.last "FALSE";is.first "FALSE";is.singleExon "FALSE"
chr8	transdecoder	CDS	140717598	140717709	.	-	1	transcript_id "DNTX_00233652";transcript_type "protein_coding";transcript_biotype "protein_coding";gene_id "XLOC_029257";gene_name "PTK2";class_code "j";oId "Cornea_Fetal.Tissue_00147543";is.last "FALSE";is.first "FALSE";is.singleExon "FALSE"
chr8	transdecoder	CDS	140735251	140735455	.	-	2	transcript_id "DNTX_00233652";transcript_type "protein_coding";transcript_biotype "protein_coding";gene_id "XLOC_029257";gene_name "PTK2";class_code "j";oId "Cornea_Fetal.Tissue_00147543";is.last "FALSE";is.first "FALSE";is.singleExon "FALSE"
chr8	transdecoder	CDS	140739018	140739107	.	-	2	transcript_id "DNTX_00233652";transcript_type "protein_coding";transcript_biotype "protein_coding";gene_id "XLOC_029257";gene_name "PTK2";class_code "j";oId "Cornea_Fetal.Tissue_00147543";is.last "FALSE";is.first "FALSE";is.singleExon "FALSE"
chr8	transdecoder	CDS	140743230	140743330	.	-	1	transcript_id "DNTX_00233652";transcript_type "protein_coding";transcript_biotype "protein_coding";gene_id "XLOC_029257";gene_name "PTK2";class_code "j";oId "Cornea_Fetal.Tissue_00147543";is.last "FALSE";is.first "FALSE";is.singleExon "FALSE"
chr8	transdecoder	CDS	140744652	140744767	.	-	0	transcript_id "DNTX_00233652";transcript_type "protein_coding";transcript_biotype "protein_coding";gene_id "XLOC_029257";gene_name "PTK2";class_code "j";oId "Cornea_Fetal.Tissue_00147543";is.last "FALSE";is.first "FALSE";is.singleExon "FALSE"
chr8	transdecoder	CDS	140746760	140746860	.	-	2	transcript_id "DNTX_00233652";transcript_type "protein_coding";transcript_biotype "protein_coding";gene_id "XLOC_029257";gene_name "PTK2";class_code "j";oId "Cornea_Fetal.Tissue_00147543";is.last "FALSE";is.first "FALSE";is.singleExon "FALSE"
chr8	transdecoder	CDS	140752232	140752316	.	-	0	transcript_id "DNTX_00233652";transcript_type "protein_coding";transcript_biotype "protein_coding";gene_id "XLOC_029257";gene_name "PTK2";class_code "j";oId "Cornea_Fetal.Tissue_00147543";is.last "FALSE";is.first "FALSE";is.singleExon "FALSE"
chr8	transdecoder	CDS	140761165	140761262	.	-	2	transcript_id "DNTX_00233652";transcript_type "protein_coding";transcript_biotype "protein_coding";gene_id "XLOC_029257";gene_name "PTK2";class_code "j";oId "Cornea_Fetal.Tissue_00147543";is.last "FALSE";is.first "FALSE";is.singleExon "FALSE"
chr8	transdecoder	CDS	140764234	140764290	.	-	2	transcript_id "DNTX_00233652";transcript_type "protein_coding";transcript_biotype "protein_coding";gene_id "XLOC_029257";gene_name "PTK2";class_code "j";oId "Cornea_Fetal.Tissue_00147543";is.last "FALSE";is.first "FALSE";is.singleExon "FALSE"
chr8	transdecoder	CDS	140789474	140789526	.	-	1	transcript_id "DNTX_00233652";transcript_type "protein_coding";transcript_biotype "protein_coding";gene_id "XLOC_029257";gene_name "PTK2";class_code "j";oId "Cornea_Fetal.Tissue_00147543";is.last "FALSE";is.first "FALSE";is.singleExon "FALSE"
chr8	transdecoder	CDS	140793354	140793384	.	-	2	transcript_id "DNTX_00233652";transcript_type "protein_coding";transcript_biotype "protein_coding";gene_id "XLOC_029257";gene_name "PTK2";class_code "j";oId "Cornea_Fetal.Tissue_00147543";is.last "FALSE";is.first "FALSE";is.singleExon "FALSE"
chr8	transdecoder	CDS	140800459	140800576	.	-	0	transcript_id "DNTX_00233652";transcript_type "protein_coding";transcript_biotype "protein_coding";gene_id "XLOC_029257";gene_name "PTK2";class_code "j";oId "Cornea_Fetal.Tissue_00147543";is.last "FALSE";is.first "FALSE";is.singleExon "FALSE"
chr8	transdecoder	CDS	140803543	140803575	.	-	0	transcript_id "DNTX_00233652";transcript_type "protein_coding";transcript_biotype "protein_coding";gene_id "XLOC_029257";gene_name "PTK2";class_code "j";oId "Cornea_Fetal.Tissue_00147543";is.last "FALSE";is.first "FALSE";is.singleExon "FALSE"
chr8	transdecoder	stop_codon	140659466	140659468	.	-	0	transcript_id "DNTX_00233652";transcript_type "protein_coding";transcript_biotype "protein_coding";gene_id "XLOC_029257";gene_name "PTK2";class_code "j";oId "Cornea_Fetal.Tissue_00147543";is.last "FALSE";is.first "FALSE";is.singleExon "FALSE"
chr8	transdecoder	three_prime_UTR	140658430	140659465	.	-	.	transcript_id "DNTX_00233652";transcript_type "protein_coding";transcript_biotype "protein_coding";gene_id "XLOC_029257";gene_name "PTK2";class_code "j";oId "Cornea_Fetal.Tissue_00147543";is.last "FALSE";is.first "FALSE";is.singleExon "FALSE"
chr8	transdecoder	transcript	140658435	140983994	.	-	.	transcript_id "DNTX_00235465";transcript_type "protein_coding";transcript_biotype "protein_coding";gene_id "XLOC_029257";gene_name "PTK2";class_code "j";oId "Lens_Stem.Cell.Line_00209661";is.last "FALSE";is.first "FALSE";is.singleExon "FALSE"
chr8	transdecoder	exon	140658435	140659678	.	-	.	transcript_id "DNTX_00235465";transcript_type "protein_coding";transcript_biotype "protein_coding";exon_number "31";gene_id "XLOC_029257";gene_name "PTK2";class_code "j";oId "Lens_Stem.Cell.Line_00209661";is.last "TRUE";novel_exon_id "nvl_exon190369";novel_exon_type "A5SS";is.first "FALSE";is.singleExon "FALSE"
chr8	transdecoder	exon	140664917	140664997	.	-	.	transcript_id "DNTX_00235465";transcript_type "protein_coding";transcript_biotype "protein_coding";exon_number "30";gene_id "XLOC_029257";gene_name "PTK2";class_code "j";oId "Lens_Stem.Cell.Line_00209661";is.last "FALSE";is.first "FALSE";is.singleExon "FALSE"
chr8	transdecoder	exon	140668269	140668424	.	-	.	transcript_id "DNTX_00235465";transcript_type "protein_coding";transcript_biotype "protein_coding";exon_number "29";gene_id "XLOC_029257";gene_name "PTK2";class_code "j";oId "Lens_Stem.Cell.Line_00209661";is.last "FALSE";is.first "FALSE";is.singleExon "FALSE"
chr8	transdecoder	exon	140674298	140674404	.	-	.	transcript_id "DNTX_00235465";transcript_type "protein_coding";transcript_biotype "protein_coding";exon_number "28";gene_id "XLOC_029257";gene_name "PTK2";class_code "j";oId "Lens_Stem.Cell.Line_00209661";is.last "FALSE";is.first "FALSE";is.singleExon "FALSE"
chr8	transdecoder	exon	140675460	140675499	.	-	.	transcript_id "DNTX_00235465";transcript_type "protein_coding";transcript_biotype "protein_coding";exon_number "27";gene_id "XLOC_029257";gene_name "PTK2";class_code "j";oId "Lens_Stem.Cell.Line_00209661";is.last "FALSE";is.first "FALSE";is.singleExon "FALSE"
chr8	transdecoder	exon	140686632	140686694	.	-	.	transcript_id "DNTX_00235465";transcript_type "protein_coding";transcript_biotype "protein_coding";exon_number "26";gene_id "XLOC_029257";gene_name "PTK2";class_code "j";oId "Lens_Stem.Cell.Line_00209661";is.last "FALSE";is.first "FALSE";is.singleExon "FALSE"
chr8	transdecoder	exon	140700891	140701022	.	-	.	transcript_id "DNTX_00235465";transcript_type "protein_coding";transcript_biotype "protein_coding";exon_number "25";gene_id "XLOC_029257";gene_name "PTK2";class_code "j";oId "Lens_Stem.Cell.Line_00209661";is.last "FALSE";is.first "FALSE";is.singleExon "FALSE"
chr8	transdecoder	exon	140702570	140702707	.	-	.	transcript_id "DNTX_00235465";transcript_type "protein_coding";transcript_biotype "protein_coding";exon_number "24";gene_id "XLOC_029257";gene_name "PTK2";class_code "j";oId "Lens_Stem.Cell.Line_00209661";is.last "FALSE";is.first "FALSE";is.singleExon "FALSE"
chr8	transdecoder	exon	140706119	140706205	.	-	.	transcript_id "DNTX_00235465";transcript_type "protein_coding";transcript_biotype "protein_coding";exon_number "23";gene_id "XLOC_029257";gene_name "PTK2";class_code "j";oId "Lens_Stem.Cell.Line_00209661";is.last "FALSE";is.first "FALSE";is.singleExon "FALSE"
chr8	transdecoder	exon	140717598	140717709	.	-	.	transcript_id "DNTX_00235465";transcript_type "protein_coding";transcript_biotype "protein_coding";exon_number "22";gene_id "XLOC_029257";gene_name "PTK2";class_code "j";oId "Lens_Stem.Cell.Line_00209661";is.last "FALSE";is.first "FALSE";is.singleExon "FALSE"
chr8	transdecoder	exon	140735251	140735455	.	-	.	transcript_id "DNTX_00235465";transcript_type "protein_coding";transcript_biotype "protein_coding";exon_number "21";gene_id "XLOC_029257";gene_name "PTK2";class_code "j";oId "Lens_Stem.Cell.Line_00209661";is.last "FALSE";is.first "FALSE";is.singleExon "FALSE"
chr8	transdecoder	exon	140739018	140739107	.	-	.	transcript_id "DNTX_00235465";transcript_type "protein_coding";transcript_biotype "protein_coding";exon_number "20";gene_id "XLOC_029257";gene_name "PTK2";class_code "j";oId "Lens_Stem.Cell.Line_00209661";is.last "FALSE";is.first "FALSE";is.singleExon "FALSE"
chr8	transdecoder	exon	140743230	140743330	.	-	.	transcript_id "DNTX_00235465";transcript_type "protein_coding";transcript_biotype "protein_coding";exon_number "19";gene_id "XLOC_029257";gene_name "PTK2";class_code "j";oId "Lens_Stem.Cell.Line_00209661";is.last "FALSE";is.first "FALSE";is.singleExon "FALSE"
chr8	transdecoder	exon	140744652	140744767	.	-	.	transcript_id "DNTX_00235465";transcript_type "protein_coding";transcript_biotype "protein_coding";exon_number "18";gene_id "XLOC_029257";gene_name "PTK2";class_code "j";oId "Lens_Stem.Cell.Line_00209661";is.last "FALSE";is.first "FALSE";is.singleExon "FALSE"
chr8	transdecoder	exon	140746760	140746860	.	-	.	transcript_id "DNTX_00235465";transcript_type "protein_coding";transcript_biotype "protein_coding";exon_number "17";gene_id "XLOC_029257";gene_name "PTK2";class_code "j";oId "Lens_Stem.Cell.Line_00209661";is.last "FALSE";is.first "FALSE";is.singleExon "FALSE"
chr8	transdecoder	exon	140752232	140752316	.	-	.	transcript_id "DNTX_00235465";transcript_type "protein_coding";transcript_biotype "protein_coding";exon_number "16";gene_id "XLOC_029257";gene_name "PTK2";class_code "j";oId "Lens_Stem.Cell.Line_00209661";is.last "FALSE";is.first "FALSE";is.singleExon "FALSE"
chr8	transdecoder	exon	140761165	140761262	.	-	.	transcript_id "DNTX_00235465";transcript_type "protein_coding";transcript_biotype "protein_coding";exon_number "15";gene_id "XLOC_029257";gene_name "PTK2";class_code "j";oId "Lens_Stem.Cell.Line_00209661";is.last "FALSE";is.first "FALSE";is.singleExon "FALSE"
chr8	transdecoder	exon	140764234	140764290	.	-	.	transcript_id "DNTX_00235465";transcript_type "protein_coding";transcript_biotype "protein_coding";exon_number "14";gene_id "XLOC_029257";gene_name "PTK2";class_code "j";oId "Lens_Stem.Cell.Line_00209661";is.last "FALSE";is.first "FALSE";is.singleExon "FALSE"
chr8	transdecoder	exon	140789474	140789526	.	-	.	transcript_id "DNTX_00235465";transcript_type "protein_coding";transcript_biotype "protein_coding";exon_number "13";gene_id "XLOC_029257";gene_name "PTK2";class_code "j";oId "Lens_Stem.Cell.Line_00209661";is.last "FALSE";is.first "FALSE";is.singleExon "FALSE"
chr8	transdecoder	exon	140793354	140793384	.	-	.	transcript_id "DNTX_00235465";transcript_type "protein_coding";transcript_biotype "protein_coding";exon_number "12";gene_id "XLOC_029257";gene_name "PTK2";class_code "j";oId "Lens_Stem.Cell.Line_00209661";is.last "FALSE";is.first "FALSE";is.singleExon "FALSE"
chr8	transdecoder	exon	140800459	140800576	.	-	.	transcript_id "DNTX_00235465";transcript_type "protein_coding";transcript_biotype "protein_coding";exon_number "11";gene_id "XLOC_029257";gene_name "PTK2";class_code "j";oId "Lens_Stem.Cell.Line_00209661";is.last "FALSE";is.first "FALSE";is.singleExon "FALSE"
chr8	transdecoder	exon	140803543	140803650	.	-	.	transcript_id "DNTX_00235465";transcript_type "protein_coding";transcript_biotype "protein_coding";exon_number "10";gene_id "XLOC_029257";gene_name "PTK2";class_code "j";oId "Lens_Stem.Cell.Line_00209661";is.last "FALSE";is.first "FALSE";is.singleExon "FALSE"
chr8	transdecoder	exon	140818277	140818354	.	-	.	transcript_id "DNTX_00235465";transcript_type "protein_coding";transcript_biotype "protein_coding";exon_number "9";gene_id "XLOC_029257";gene_name "PTK2";class_code "j";oId "Lens_Stem.Cell.Line_00209661";is.last "FALSE";is.first "FALSE";is.singleExon "FALSE"
chr8	transdecoder	exon	140818880	140819020	.	-	.	transcript_id "DNTX_00235465";transcript_type "protein_coding";transcript_biotype "protein_coding";exon_number "8";gene_id "XLOC_029257";gene_name "PTK2";class_code "j";oId "Lens_Stem.Cell.Line_00209661";is.last "FALSE";is.first "FALSE";is.singleExon "FALSE"
chr8	transdecoder	exon	140830472	140830526	.	-	.	transcript_id "DNTX_00235465";transcript_type "protein_coding";transcript_biotype "protein_coding";exon_number "7";gene_id "XLOC_029257";gene_name "PTK2";class_code "j";oId "Lens_Stem.Cell.Line_00209661";is.last "FALSE";is.first "FALSE";is.singleExon "FALSE"
chr8	transdecoder	exon	140846260	140846322	.	-	.	transcript_id "DNTX_00235465";transcript_type "protein_coding";transcript_biotype "protein_coding";exon_number "6";gene_id "XLOC_029257";gene_name "PTK2";class_code "j";oId "Lens_Stem.Cell.Line_00209661";is.last "FALSE";is.first "FALSE";is.singleExon "FALSE"
chr8	transdecoder	exon	140846599	140846678	.	-	.	transcript_id "DNTX_00235465";transcript_type "protein_coding";transcript_biotype "protein_coding";exon_number "5";gene_id "XLOC_029257";gene_name "PTK2";class_code "j";oId "Lens_Stem.Cell.Line_00209661";is.last "FALSE";is.first "FALSE";is.singleExon "FALSE"
chr8	transdecoder	exon	140864312	140864399	.	-	.	transcript_id "DNTX_00235465";transcript_type "protein_coding";transcript_biotype "protein_coding";exon_number "4";gene_id "XLOC_029257";gene_name "PTK2";class_code "j";oId "Lens_Stem.Cell.Line_00209661";is.last "FALSE";is.first "FALSE";is.singleExon "FALSE"
chr8	transdecoder	exon	140879471	140879637	.	-	.	transcript_id "DNTX_00235465";transcript_type "protein_coding";transcript_biotype "protein_coding";exon_number "3";gene_id "XLOC_029257";gene_name "PTK2";class_code "j";oId "Lens_Stem.Cell.Line_00209661";is.last "FALSE";is.first "FALSE";is.singleExon "FALSE"
chr8	transdecoder	exon	140890543	140890769	.	-	.	transcript_id "DNTX_00235465";transcript_type "protein_coding";transcript_biotype "protein_coding";exon_number "2";gene_id "XLOC_029257";gene_name "PTK2";class_code "j";oId "Lens_Stem.Cell.Line_00209661";is.last "FALSE";is.first "FALSE";is.singleExon "FALSE"
chr8	transdecoder	exon	140983842	140983994	.	-	.	transcript_id "DNTX_00235465";transcript_type "protein_coding";transcript_biotype "protein_coding";exon_number "1";gene_id "XLOC_029257";gene_name "PTK2";class_code "j";oId "Lens_Stem.Cell.Line_00209661";is.last "FALSE";is.first "TRUE";is.singleExon "FALSE"
chr8	transdecoder	five_prime_UTR	140983849	140983994	.	-	.	transcript_id "DNTX_00235465";transcript_type "protein_coding";transcript_biotype "protein_coding";gene_id "XLOC_029257";gene_name "PTK2";class_code "j";oId "Lens_Stem.Cell.Line_00209661";is.last "FALSE";is.first "FALSE";is.singleExon "FALSE"
chr8	transdecoder	start_codon	140983846	140983848	.	-	0	transcript_id "DNTX_00235465";transcript_type "protein_coding";transcript_biotype "protein_coding";gene_id "XLOC_029257";gene_name "PTK2";class_code "j";oId "Lens_Stem.Cell.Line_00209661";is.last "FALSE";is.first "FALSE";is.singleExon "FALSE"
chr8	transdecoder	CDS	140659469	140659678	.	-	0	transcript_id "DNTX_00235465";transcript_type "protein_coding";transcript_biotype "protein_coding";gene_id "XLOC_029257";gene_name "PTK2";class_code "j";oId "Lens_Stem.Cell.Line_00209661";is.last "FALSE";is.first "FALSE";is.singleExon "FALSE"
chr8	transdecoder	CDS	140664917	140664997	.	-	0	transcript_id "DNTX_00235465";transcript_type "protein_coding";transcript_biotype "protein_coding";gene_id "XLOC_029257";gene_name "PTK2";class_code "j";oId "Lens_Stem.Cell.Line_00209661";is.last "FALSE";is.first "FALSE";is.singleExon "FALSE"
chr8	transdecoder	CDS	140668269	140668424	.	-	0	transcript_id "DNTX_00235465";transcript_type "protein_coding";transcript_biotype "protein_coding";gene_id "XLOC_029257";gene_name "PTK2";class_code "j";oId "Lens_Stem.Cell.Line_00209661";is.last "FALSE";is.first "FALSE";is.singleExon "FALSE"
chr8	transdecoder	CDS	140674298	140674404	.	-	2	transcript_id "DNTX_00235465";transcript_type "protein_coding";transcript_biotype "protein_coding";gene_id "XLOC_029257";gene_name "PTK2";class_code "j";oId "Lens_Stem.Cell.Line_00209661";is.last "FALSE";is.first "FALSE";is.singleExon "FALSE"
chr8	transdecoder	CDS	140675460	140675499	.	-	0	transcript_id "DNTX_00235465";transcript_type "protein_coding";transcript_biotype "protein_coding";gene_id "XLOC_029257";gene_name "PTK2";class_code "j";oId "Lens_Stem.Cell.Line_00209661";is.last "FALSE";is.first "FALSE";is.singleExon "FALSE"
chr8	transdecoder	CDS	140686632	140686694	.	-	0	transcript_id "DNTX_00235465";transcript_type "protein_coding";transcript_biotype "protein_coding";gene_id "XLOC_029257";gene_name "PTK2";class_code "j";oId "Lens_Stem.Cell.Line_00209661";is.last "FALSE";is.first "FALSE";is.singleExon "FALSE"
chr8	transdecoder	CDS	140700891	140701022	.	-	0	transcript_id "DNTX_00235465";transcript_type "protein_coding";transcript_biotype "protein_coding";gene_id "XLOC_029257";gene_name "PTK2";class_code "j";oId "Lens_Stem.Cell.Line_00209661";is.last "FALSE";is.first "FALSE";is.singleExon "FALSE"
chr8	transdecoder	CDS	140702570	140702707	.	-	0	transcript_id "DNTX_00235465";transcript_type "protein_coding";transcript_biotype "protein_coding";gene_id "XLOC_029257";gene_name "PTK2";class_code "j";oId "Lens_Stem.Cell.Line_00209661";is.last "FALSE";is.first "FALSE";is.singleExon "FALSE"
chr8	transdecoder	CDS	140706119	140706205	.	-	0	transcript_id "DNTX_00235465";transcript_type "protein_coding";transcript_biotype "protein_coding";gene_id "XLOC_029257";gene_name "PTK2";class_code "j";oId "Lens_Stem.Cell.Line_00209661";is.last "FALSE";is.first "FALSE";is.singleExon "FALSE"
chr8	transdecoder	CDS	140717598	140717709	.	-	1	transcript_id "DNTX_00235465";transcript_type "protein_coding";transcript_biotype "protein_coding";gene_id "XLOC_029257";gene_name "PTK2";class_code "j";oId "Lens_Stem.Cell.Line_00209661";is.last "FALSE";is.first "FALSE";is.singleExon "FALSE"
chr8	transdecoder	CDS	140735251	140735455	.	-	2	transcript_id "DNTX_00235465";transcript_type "protein_coding";transcript_biotype "protein_coding";gene_id "XLOC_029257";gene_name "PTK2";class_code "j";oId "Lens_Stem.Cell.Line_00209661";is.last "FALSE";is.first "FALSE";is.singleExon "FALSE"
chr8	transdecoder	CDS	140739018	140739107	.	-	2	transcript_id "DNTX_00235465";transcript_type "protein_coding";transcript_biotype "protein_coding";gene_id "XLOC_029257";gene_name "PTK2";class_code "j";oId "Lens_Stem.Cell.Line_00209661";is.last "FALSE";is.first "FALSE";is.singleExon "FALSE"
chr8	transdecoder	CDS	140743230	140743330	.	-	1	transcript_id "DNTX_00235465";transcript_type "protein_coding";transcript_biotype "protein_coding";gene_id "XLOC_029257";gene_name "PTK2";class_code "j";oId "Lens_Stem.Cell.Line_00209661";is.last "FALSE";is.first "FALSE";is.singleExon "FALSE"
chr8	transdecoder	CDS	140744652	140744767	.	-	0	transcript_id "DNTX_00235465";transcript_type "protein_coding";transcript_biotype "protein_coding";gene_id "XLOC_029257";gene_name "PTK2";class_code "j";oId "Lens_Stem.Cell.Line_00209661";is.last "FALSE";is.first "FALSE";is.singleExon "FALSE"
chr8	transdecoder	CDS	140746760	140746860	.	-	2	transcript_id "DNTX_00235465";transcript_type "protein_coding";transcript_biotype "protein_coding";gene_id "XLOC_029257";gene_name "PTK2";class_code "j";oId "Lens_Stem.Cell.Line_00209661";is.last "FALSE";is.first "FALSE";is.singleExon "FALSE"
chr8	transdecoder	CDS	140752232	140752316	.	-	0	transcript_id "DNTX_00235465";transcript_type "protein_coding";transcript_biotype "protein_coding";gene_id "XLOC_029257";gene_name "PTK2";class_code "j";oId "Lens_Stem.Cell.Line_00209661";is.last "FALSE";is.first "FALSE";is.singleExon "FALSE"
chr8	transdecoder	CDS	140761165	140761262	.	-	2	transcript_id "DNTX_00235465";transcript_type "protein_coding";transcript_biotype "protein_coding";gene_id "XLOC_029257";gene_name "PTK2";class_code "j";oId "Lens_Stem.Cell.Line_00209661";is.last "FALSE";is.first "FALSE";is.singleExon "FALSE"
chr8	transdecoder	CDS	140764234	140764290	.	-	2	transcript_id "DNTX_00235465";transcript_type "protein_coding";transcript_biotype "protein_coding";gene_id "XLOC_029257";gene_name "PTK2";class_code "j";oId "Lens_Stem.Cell.Line_00209661";is.last "FALSE";is.first "FALSE";is.singleExon "FALSE"
chr8	transdecoder	CDS	140789474	140789526	.	-	1	transcript_id "DNTX_00235465";transcript_type "protein_coding";transcript_biotype "protein_coding";gene_id "XLOC_029257";gene_name "PTK2";class_code "j";oId "Lens_Stem.Cell.Line_00209661";is.last "FALSE";is.first "FALSE";is.singleExon "FALSE"
chr8	transdecoder	CDS	140793354	140793384	.	-	2	transcript_id "DNTX_00235465";transcript_type "protein_coding";transcript_biotype "protein_coding";gene_id "XLOC_029257";gene_name "PTK2";class_code "j";oId "Lens_Stem.Cell.Line_00209661";is.last "FALSE";is.first "FALSE";is.singleExon "FALSE"
chr8	transdecoder	CDS	140800459	140800576	.	-	0	transcript_id "DNTX_00235465";transcript_type "protein_coding";transcript_biotype "protein_coding";gene_id "XLOC_029257";gene_name "PTK2";class_code "j";oId "Lens_Stem.Cell.Line_00209661";is.last "FALSE";is.first "FALSE";is.singleExon "FALSE"
chr8	transdecoder	CDS	140803543	140803650	.	-	0	transcript_id "DNTX_00235465";transcript_type "protein_coding";transcript_biotype "protein_coding";gene_id "XLOC_029257";gene_name "PTK2";class_code "j";oId "Lens_Stem.Cell.Line_00209661";is.last "FALSE";is.first "FALSE";is.singleExon "FALSE"
chr8	transdecoder	CDS	140818277	140818354	.	-	0	transcript_id "DNTX_00235465";transcript_type "protein_coding";transcript_biotype "protein_coding";gene_id "XLOC_029257";gene_name "PTK2";class_code "j";oId "Lens_Stem.Cell.Line_00209661";is.last "FALSE";is.first "FALSE";is.singleExon "FALSE"
chr8	transdecoder	CDS	140818880	140819020	.	-	0	transcript_id "DNTX_00235465";transcript_type "protein_coding";transcript_biotype "protein_coding";gene_id "XLOC_029257";gene_name "PTK2";class_code "j";oId "Lens_Stem.Cell.Line_00209661";is.last "FALSE";is.first "FALSE";is.singleExon "FALSE"
chr8	transdecoder	CDS	140830472	140830526	.	-	1	transcript_id "DNTX_00235465";transcript_type "protein_coding";transcript_biotype "protein_coding";gene_id "XLOC_029257";gene_name "PTK2";class_code "j";oId "Lens_Stem.Cell.Line_00209661";is.last "FALSE";is.first "FALSE";is.singleExon "FALSE"
chr8	transdecoder	CDS	140846260	140846322	.	-	1	transcript_id "DNTX_00235465";transcript_type "protein_coding";transcript_biotype "protein_coding";gene_id "XLOC_029257";gene_name "PTK2";class_code "j";oId "Lens_Stem.Cell.Line_00209661";is.last "FALSE";is.first "FALSE";is.singleExon "FALSE"
chr8	transdecoder	CDS	140846599	140846678	.	-	0	transcript_id "DNTX_00235465";transcript_type "protein_coding";transcript_biotype "protein_coding";gene_id "XLOC_029257";gene_name "PTK2";class_code "j";oId "Lens_Stem.Cell.Line_00209661";is.last "FALSE";is.first "FALSE";is.singleExon "FALSE"
chr8	transdecoder	CDS	140864312	140864399	.	-	1	transcript_id "DNTX_00235465";transcript_type "protein_coding";transcript_biotype "protein_coding";gene_id "XLOC_029257";gene_name "PTK2";class_code "j";oId "Lens_Stem.Cell.Line_00209661";is.last "FALSE";is.first "FALSE";is.singleExon "FALSE"
chr8	transdecoder	CDS	140879471	140879637	.	-	0	transcript_id "DNTX_00235465";transcript_type "protein_coding";transcript_biotype "protein_coding";gene_id "XLOC_029257";gene_name "PTK2";class_code "j";oId "Lens_Stem.Cell.Line_00209661";is.last "FALSE";is.first "FALSE";is.singleExon "FALSE"
chr8	transdecoder	CDS	140890543	140890769	.	-	2	transcript_id "DNTX_00235465";transcript_type "protein_coding";transcript_biotype "protein_coding";gene_id "XLOC_029257";gene_name "PTK2";class_code "j";oId "Lens_Stem.Cell.Line_00209661";is.last "FALSE";is.first "FALSE";is.singleExon "FALSE"
chr8	transdecoder	CDS	140983842	140983848	.	-	0	transcript_id "DNTX_00235465";transcript_type "protein_coding";transcript_biotype "protein_coding";gene_id "XLOC_029257";gene_name "PTK2";class_code "j";oId "Lens_Stem.Cell.Line_00209661";is.last "FALSE";is.first "FALSE";is.singleExon "FALSE"
chr8	transdecoder	stop_codon	140659466	140659468	.	-	0	transcript_id "DNTX_00235465";transcript_type "protein_coding";transcript_biotype "protein_coding";gene_id "XLOC_029257";gene_name "PTK2";class_code "j";oId "Lens_Stem.Cell.Line_00209661";is.last "FALSE";is.first "FALSE";is.singleExon "FALSE"
chr8	transdecoder	three_prime_UTR	140658435	140659465	.	-	.	transcript_id "DNTX_00235465";transcript_type "protein_coding";transcript_biotype "protein_coding";gene_id "XLOC_029257";gene_name "PTK2";class_code "j";oId "Lens_Stem.Cell.Line_00209661";is.last "FALSE";is.first "FALSE";is.singleExon "FALSE"
chr8	transdecoder	transcript	140659073	140718734	.	-	.	transcript_id "DNTX_00230260";transcript_type "protein_coding";transcript_biotype "protein_coding";gene_id "XLOC_029257";gene_name "PTK2";class_code "=";oId "RPE_Adult.Tissue_00555739";is.last "FALSE";is.first "FALSE";is.singleExon "FALSE"
chr8	transdecoder	exon	140659073	140659678	.	-	.	transcript_id "DNTX_00230260";transcript_type "protein_coding";transcript_biotype "protein_coding";exon_number "11";gene_id "XLOC_029257";gene_name "PTK2";class_code "=";oId "RPE_Adult.Tissue_00555739";is.last "TRUE";is.first "FALSE";is.singleExon "FALSE"
chr8	transdecoder	exon	140664917	140664997	.	-	.	transcript_id "DNTX_00230260";transcript_type "protein_coding";transcript_biotype "protein_coding";exon_number "10";gene_id "XLOC_029257";gene_name "PTK2";class_code "=";oId "RPE_Adult.Tissue_00555739";is.last "FALSE";is.first "FALSE";is.singleExon "FALSE"
chr8	transdecoder	exon	140668269	140668424	.	-	.	transcript_id "DNTX_00230260";transcript_type "protein_coding";transcript_biotype "protein_coding";exon_number "9";gene_id "XLOC_029257";gene_name "PTK2";class_code "=";oId "RPE_Adult.Tissue_00555739";is.last "FALSE";is.first "FALSE";is.singleExon "FALSE"
chr8	transdecoder	exon	140674298	140674404	.	-	.	transcript_id "DNTX_00230260";transcript_type "protein_coding";transcript_biotype "protein_coding";exon_number "8";gene_id "XLOC_029257";gene_name "PTK2";class_code "=";oId "RPE_Adult.Tissue_00555739";is.last "FALSE";is.first "FALSE";is.singleExon "FALSE"
chr8	transdecoder	exon	140675460	140675499	.	-	.	transcript_id "DNTX_00230260";transcript_type "protein_coding";transcript_biotype "protein_coding";exon_number "7";gene_id "XLOC_029257";gene_name "PTK2";class_code "=";oId "RPE_Adult.Tissue_00555739";is.last "FALSE";is.first "FALSE";is.singleExon "FALSE"
chr8	transdecoder	exon	140686632	140686694	.	-	.	transcript_id "DNTX_00230260";transcript_type "protein_coding";transcript_biotype "protein_coding";exon_number "6";gene_id "XLOC_029257";gene_name "PTK2";class_code "=";oId "RPE_Adult.Tissue_00555739";is.last "FALSE";is.first "FALSE";is.singleExon "FALSE"
chr8	transdecoder	exon	140700891	140701022	.	-	.	transcript_id "DNTX_00230260";transcript_type "protein_coding";transcript_biotype "protein_coding";exon_number "5";gene_id "XLOC_029257";gene_name "PTK2";class_code "=";oId "RPE_Adult.Tissue_00555739";is.last "FALSE";is.first "FALSE";is.singleExon "FALSE"
chr8	transdecoder	exon	140702570	140702707	.	-	.	transcript_id "DNTX_00230260";transcript_type "protein_coding";transcript_biotype "protein_coding";exon_number "4";gene_id "XLOC_029257";gene_name "PTK2";class_code "=";oId "RPE_Adult.Tissue_00555739";is.last "FALSE";is.first "FALSE";is.singleExon "FALSE"
chr8	transdecoder	exon	140706119	140706205	.	-	.	transcript_id "DNTX_00230260";transcript_type "protein_coding";transcript_biotype "protein_coding";exon_number "3";gene_id "XLOC_029257";gene_name "PTK2";class_code "=";oId "RPE_Adult.Tissue_00555739";is.last "FALSE";is.first "FALSE";is.singleExon "FALSE"
chr8	transdecoder	exon	140717598	140717709	.	-	.	transcript_id "DNTX_00230260";transcript_type "protein_coding";transcript_biotype "protein_coding";exon_number "2";gene_id "XLOC_029257";gene_name "PTK2";class_code "=";oId "RPE_Adult.Tissue_00555739";is.last "FALSE";is.first "FALSE";is.singleExon "FALSE"
chr8	transdecoder	exon	140718317	140718734	.	-	.	transcript_id "DNTX_00230260";transcript_type "protein_coding";transcript_biotype "protein_coding";exon_number "1";gene_id "XLOC_029257";gene_name "PTK2";class_code "=";oId "RPE_Adult.Tissue_00555739";is.last "FALSE";is.first "TRUE";is.singleExon "FALSE"
chr8	transdecoder	five_prime_UTR	140717670	140717709	.	-	.	transcript_id "DNTX_00230260";transcript_type "protein_coding";transcript_biotype "protein_coding";gene_id "XLOC_029257";gene_name "PTK2";class_code "=";oId "RPE_Adult.Tissue_00555739";is.last "FALSE";is.first "FALSE";is.singleExon "FALSE"
chr8	transdecoder	five_prime_UTR	140718317	140718734	.	-	.	transcript_id "DNTX_00230260";transcript_type "protein_coding";transcript_biotype "protein_coding";gene_id "XLOC_029257";gene_name "PTK2";class_code "=";oId "RPE_Adult.Tissue_00555739";is.last "FALSE";is.first "TRUE";is.singleExon "FALSE"
chr8	transdecoder	start_codon	140717667	140717669	.	-	0	transcript_id "DNTX_00230260";transcript_type "protein_coding";transcript_biotype "protein_coding";gene_id "XLOC_029257";gene_name "PTK2";class_code "=";oId "RPE_Adult.Tissue_00555739";is.last "FALSE";is.first "FALSE";is.singleExon "FALSE"
chr8	transdecoder	CDS	140659469	140659678	.	-	0	transcript_id "DNTX_00230260";transcript_type "protein_coding";transcript_biotype "protein_coding";gene_id "XLOC_029257";gene_name "PTK2";class_code "=";oId "RPE_Adult.Tissue_00555739";is.last "FALSE";is.first "FALSE";is.singleExon "FALSE"
chr8	transdecoder	CDS	140664917	140664997	.	-	0	transcript_id "DNTX_00230260";transcript_type "protein_coding";transcript_biotype "protein_coding";gene_id "XLOC_029257";gene_name "PTK2";class_code "=";oId "RPE_Adult.Tissue_00555739";is.last "FALSE";is.first "FALSE";is.singleExon "FALSE"
chr8	transdecoder	CDS	140668269	140668424	.	-	0	transcript_id "DNTX_00230260";transcript_type "protein_coding";transcript_biotype "protein_coding";gene_id "XLOC_029257";gene_name "PTK2";class_code "=";oId "RPE_Adult.Tissue_00555739";is.last "FALSE";is.first "FALSE";is.singleExon "FALSE"
chr8	transdecoder	CDS	140674298	140674404	.	-	2	transcript_id "DNTX_00230260";transcript_type "protein_coding";transcript_biotype "protein_coding";gene_id "XLOC_029257";gene_name "PTK2";class_code "=";oId "RPE_Adult.Tissue_00555739";is.last "FALSE";is.first "FALSE";is.singleExon "FALSE"
chr8	transdecoder	CDS	140675460	140675499	.	-	0	transcript_id "DNTX_00230260";transcript_type "protein_coding";transcript_biotype "protein_coding";gene_id "XLOC_029257";gene_name "PTK2";class_code "=";oId "RPE_Adult.Tissue_00555739";is.last "FALSE";is.first "FALSE";is.singleExon "FALSE"
chr8	transdecoder	CDS	140686632	140686694	.	-	0	transcript_id "DNTX_00230260";transcript_type "protein_coding";transcript_biotype "protein_coding";gene_id "XLOC_029257";gene_name "PTK2";class_code "=";oId "RPE_Adult.Tissue_00555739";is.last "FALSE";is.first "FALSE";is.singleExon "FALSE"
chr8	transdecoder	CDS	140700891	140701022	.	-	0	transcript_id "DNTX_00230260";transcript_type "protein_coding";transcript_biotype "protein_coding";gene_id "XLOC_029257";gene_name "PTK2";class_code "=";oId "RPE_Adult.Tissue_00555739";is.last "FALSE";is.first "FALSE";is.singleExon "FALSE"
chr8	transdecoder	CDS	140702570	140702707	.	-	0	transcript_id "DNTX_00230260";transcript_type "protein_coding";transcript_biotype "protein_coding";gene_id "XLOC_029257";gene_name "PTK2";class_code "=";oId "RPE_Adult.Tissue_00555739";is.last "FALSE";is.first "FALSE";is.singleExon "FALSE"
chr8	transdecoder	CDS	140706119	140706205	.	-	0	transcript_id "DNTX_00230260";transcript_type "protein_coding";transcript_biotype "protein_coding";gene_id "XLOC_029257";gene_name "PTK2";class_code "=";oId "RPE_Adult.Tissue_00555739";is.last "FALSE";is.first "FALSE";is.singleExon "FALSE"
chr8	transdecoder	CDS	140717598	140717669	.	-	0	transcript_id "DNTX_00230260";transcript_type "protein_coding";transcript_biotype "protein_coding";gene_id "XLOC_029257";gene_name "PTK2";class_code "=";oId "RPE_Adult.Tissue_00555739";is.last "FALSE";is.first "FALSE";is.singleExon "FALSE"
chr8	transdecoder	stop_codon	140659466	140659468	.	-	0	transcript_id "DNTX_00230260";transcript_type "protein_coding";transcript_biotype "protein_coding";gene_id "XLOC_029257";gene_name "PTK2";class_code "=";oId "RPE_Adult.Tissue_00555739";is.last "FALSE";is.first "FALSE";is.singleExon "FALSE"
chr8	transdecoder	three_prime_UTR	140659073	140659465	.	-	.	transcript_id "DNTX_00230260";transcript_type "protein_coding";transcript_biotype "protein_coding";gene_id "XLOC_029257";gene_name "PTK2";class_code "=";oId "RPE_Adult.Tissue_00555739";is.last "FALSE";is.first "FALSE";is.singleExon "FALSE"
chr8	transdecoder	transcript	140659335	140751638	.	-	.	transcript_id "DNTX_00230080";transcript_type "protein_coding";transcript_biotype "protein_coding";gene_id "XLOC_029257";gene_name "PTK2";class_code "j";oId "Retina_Adult.Tissue_01268069";is.last "FALSE";is.first "FALSE";is.singleExon "FALSE"
chr8	transdecoder	exon	140659335	140659678	.	-	.	transcript_id "DNTX_00230080";transcript_type "protein_coding";transcript_biotype "protein_coding";exon_number "15";gene_id "XLOC_029257";gene_name "PTK2";class_code "j";oId "Retina_Adult.Tissue_01268069";is.last "TRUE";is.first "FALSE";is.singleExon "FALSE"
chr8	transdecoder	exon	140664917	140664997	.	-	.	transcript_id "DNTX_00230080";transcript_type "protein_coding";transcript_biotype "protein_coding";exon_number "14";gene_id "XLOC_029257";gene_name "PTK2";class_code "j";oId "Retina_Adult.Tissue_01268069";is.last "FALSE";is.first "FALSE";is.singleExon "FALSE"
chr8	transdecoder	exon	140668269	140668424	.	-	.	transcript_id "DNTX_00230080";transcript_type "protein_coding";transcript_biotype "protein_coding";exon_number "13";gene_id "XLOC_029257";gene_name "PTK2";class_code "j";oId "Retina_Adult.Tissue_01268069";is.last "FALSE";is.first "FALSE";is.singleExon "FALSE"
chr8	transdecoder	exon	140669727	140669735	.	-	.	transcript_id "DNTX_00230080";transcript_type "protein_coding";transcript_biotype "protein_coding";exon_number "12";gene_id "XLOC_029257";gene_name "PTK2";class_code "j";oId "Retina_Adult.Tissue_01268069";is.last "FALSE";is.first "FALSE";is.singleExon "FALSE"
chr8	transdecoder	exon	140674298	140674404	.	-	.	transcript_id "DNTX_00230080";transcript_type "protein_coding";transcript_biotype "protein_coding";exon_number "11";gene_id "XLOC_029257";gene_name "PTK2";class_code "j";oId "Retina_Adult.Tissue_01268069";is.last "FALSE";is.first "FALSE";is.singleExon "FALSE"
chr8	transdecoder	exon	140675460	140675499	.	-	.	transcript_id "DNTX_00230080";transcript_type "protein_coding";transcript_biotype "protein_coding";exon_number "10";gene_id "XLOC_029257";gene_name "PTK2";class_code "j";oId "Retina_Adult.Tissue_01268069";is.last "FALSE";is.first "FALSE";is.singleExon "FALSE"
chr8	transdecoder	exon	140686632	140686694	.	-	.	transcript_id "DNTX_00230080";transcript_type "protein_coding";transcript_biotype "protein_coding";exon_number "9";gene_id "XLOC_029257";gene_name "PTK2";class_code "j";oId "Retina_Adult.Tissue_01268069";is.last "FALSE";is.first "FALSE";is.singleExon "FALSE"
chr8	transdecoder	exon	140700891	140701022	.	-	.	transcript_id "DNTX_00230080";transcript_type "protein_coding";transcript_biotype "protein_coding";exon_number "8";gene_id "XLOC_029257";gene_name "PTK2";class_code "j";oId "Retina_Adult.Tissue_01268069";is.last "FALSE";is.first "FALSE";is.singleExon "FALSE"
chr8	transdecoder	exon	140702570	140702707	.	-	.	transcript_id "DNTX_00230080";transcript_type "protein_coding";transcript_biotype "protein_coding";exon_number "7";gene_id "XLOC_029257";gene_name "PTK2";class_code "j";oId "Retina_Adult.Tissue_01268069";is.last "FALSE";is.first "FALSE";is.singleExon "FALSE"
chr8	transdecoder	exon	140706119	140706205	.	-	.	transcript_id "DNTX_00230080";transcript_type "protein_coding";transcript_biotype "protein_coding";exon_number "6";gene_id "XLOC_029257";gene_name "PTK2";class_code "j";oId "Retina_Adult.Tissue_01268069";is.last "FALSE";is.first "FALSE";is.singleExon "FALSE"
chr8	transdecoder	exon	140717598	140717709	.	-	.	transcript_id "DNTX_00230080";transcript_type "protein_coding";transcript_biotype "protein_coding";exon_number "5";gene_id "XLOC_029257";gene_name "PTK2";class_code "j";oId "Retina_Adult.Tissue_01268069";is.last "FALSE";is.first "FALSE";is.singleExon "FALSE"
chr8	transdecoder	exon	140735251	140735455	.	-	.	transcript_id "DNTX_00230080";transcript_type "protein_coding";transcript_biotype "protein_coding";exon_number "4";gene_id "XLOC_029257";gene_name "PTK2";class_code "j";oId "Retina_Adult.Tissue_01268069";is.last "FALSE";is.first "FALSE";is.singleExon "FALSE"
chr8	transdecoder	exon	140739018	140739107	.	-	.	transcript_id "DNTX_00230080";transcript_type "protein_coding";transcript_biotype "protein_coding";exon_number "3";gene_id "XLOC_029257";gene_name "PTK2";class_code "j";oId "Retina_Adult.Tissue_01268069";is.last "FALSE";is.first "FALSE";is.singleExon "FALSE"
chr8	transdecoder	exon	140743230	140743330	.	-	.	transcript_id "DNTX_00230080";transcript_type "protein_coding";transcript_biotype "protein_coding";exon_number "2";gene_id "XLOC_029257";gene_name "PTK2";class_code "j";oId "Retina_Adult.Tissue_01268069";is.last "FALSE";is.first "FALSE";is.singleExon "FALSE"
chr8	transdecoder	exon	140744652	140751638	.	-	.	transcript_id "DNTX_00230080";transcript_type "protein_coding";transcript_biotype "protein_coding";exon_number "1";gene_id "XLOC_029257";gene_name "PTK2";class_code "j";oId "Retina_Adult.Tissue_01268069";is.last "FALSE";novel_exon_id "nvl_exon190370";novel_exon_type "A3SS";is.first "TRUE";is.singleExon "FALSE"
chr8	transdecoder	five_prime_UTR	140743255	140743330	.	-	.	transcript_id "DNTX_00230080";transcript_type "protein_coding";transcript_biotype "protein_coding";gene_id "XLOC_029257";gene_name "PTK2";class_code "j";oId "Retina_Adult.Tissue_01268069";is.last "FALSE";is.first "FALSE";is.singleExon "FALSE"
chr8	transdecoder	five_prime_UTR	140744652	140751638	.	-	.	transcript_id "DNTX_00230080";transcript_type "protein_coding";transcript_biotype "protein_coding";gene_id "XLOC_029257";gene_name "PTK2";class_code "j";oId "Retina_Adult.Tissue_01268069";is.last "FALSE";novel_exon_id "nvl_exon190370";novel_exon_type "A3SS";is.first "TRUE";is.singleExon "FALSE"
chr8	transdecoder	start_codon	140743252	140743254	.	-	0	transcript_id "DNTX_00230080";transcript_type "protein_coding";transcript_biotype "protein_coding";gene_id "XLOC_029257";gene_name "PTK2";class_code "j";oId "Retina_Adult.Tissue_01268069";is.last "FALSE";is.first "FALSE";is.singleExon "FALSE"
chr8	transdecoder	CDS	140659469	140659678	.	-	0	transcript_id "DNTX_00230080";transcript_type "protein_coding";transcript_biotype "protein_coding";gene_id "XLOC_029257";gene_name "PTK2";class_code "j";oId "Retina_Adult.Tissue_01268069";is.last "FALSE";is.first "FALSE";is.singleExon "FALSE"
chr8	transdecoder	CDS	140664917	140664997	.	-	0	transcript_id "DNTX_00230080";transcript_type "protein_coding";transcript_biotype "protein_coding";gene_id "XLOC_029257";gene_name "PTK2";class_code "j";oId "Retina_Adult.Tissue_01268069";is.last "FALSE";is.first "FALSE";is.singleExon "FALSE"
chr8	transdecoder	CDS	140668269	140668424	.	-	0	transcript_id "DNTX_00230080";transcript_type "protein_coding";transcript_biotype "protein_coding";gene_id "XLOC_029257";gene_name "PTK2";class_code "j";oId "Retina_Adult.Tissue_01268069";is.last "FALSE";is.first "FALSE";is.singleExon "FALSE"
chr8	transdecoder	CDS	140669727	140669735	.	-	0	transcript_id "DNTX_00230080";transcript_type "protein_coding";transcript_biotype "protein_coding";gene_id "XLOC_029257";gene_name "PTK2";class_code "j";oId "Retina_Adult.Tissue_01268069";is.last "FALSE";is.first "FALSE";is.singleExon "FALSE"
chr8	transdecoder	CDS	140674298	140674404	.	-	2	transcript_id "DNTX_00230080";transcript_type "protein_coding";transcript_biotype "protein_coding";gene_id "XLOC_029257";gene_name "PTK2";class_code "j";oId "Retina_Adult.Tissue_01268069";is.last "FALSE";is.first "FALSE";is.singleExon "FALSE"
chr8	transdecoder	CDS	140675460	140675499	.	-	0	transcript_id "DNTX_00230080";transcript_type "protein_coding";transcript_biotype "protein_coding";gene_id "XLOC_029257";gene_name "PTK2";class_code "j";oId "Retina_Adult.Tissue_01268069";is.last "FALSE";is.first "FALSE";is.singleExon "FALSE"
chr8	transdecoder	CDS	140686632	140686694	.	-	0	transcript_id "DNTX_00230080";transcript_type "protein_coding";transcript_biotype "protein_coding";gene_id "XLOC_029257";gene_name "PTK2";class_code "j";oId "Retina_Adult.Tissue_01268069";is.last "FALSE";is.first "FALSE";is.singleExon "FALSE"
chr8	transdecoder	CDS	140700891	140701022	.	-	0	transcript_id "DNTX_00230080";transcript_type "protein_coding";transcript_biotype "protein_coding";gene_id "XLOC_029257";gene_name "PTK2";class_code "j";oId "Retina_Adult.Tissue_01268069";is.last "FALSE";is.first "FALSE";is.singleExon "FALSE"
chr8	transdecoder	CDS	140702570	140702707	.	-	0	transcript_id "DNTX_00230080";transcript_type "protein_coding";transcript_biotype "protein_coding";gene_id "XLOC_029257";gene_name "PTK2";class_code "j";oId "Retina_Adult.Tissue_01268069";is.last "FALSE";is.first "FALSE";is.singleExon "FALSE"
chr8	transdecoder	CDS	140706119	140706205	.	-	0	transcript_id "DNTX_00230080";transcript_type "protein_coding";transcript_biotype "protein_coding";gene_id "XLOC_029257";gene_name "PTK2";class_code "j";oId "Retina_Adult.Tissue_01268069";is.last "FALSE";is.first "FALSE";is.singleExon "FALSE"
chr8	transdecoder	CDS	140717598	140717709	.	-	1	transcript_id "DNTX_00230080";transcript_type "protein_coding";transcript_biotype "protein_coding";gene_id "XLOC_029257";gene_name "PTK2";class_code "j";oId "Retina_Adult.Tissue_01268069";is.last "FALSE";is.first "FALSE";is.singleExon "FALSE"
chr8	transdecoder	CDS	140735251	140735455	.	-	2	transcript_id "DNTX_00230080";transcript_type "protein_coding";transcript_biotype "protein_coding";gene_id "XLOC_029257";gene_name "PTK2";class_code "j";oId "Retina_Adult.Tissue_01268069";is.last "FALSE";is.first "FALSE";is.singleExon "FALSE"
chr8	transdecoder	CDS	140739018	140739107	.	-	2	transcript_id "DNTX_00230080";transcript_type "protein_coding";transcript_biotype "protein_coding";gene_id "XLOC_029257";gene_name "PTK2";class_code "j";oId "Retina_Adult.Tissue_01268069";is.last "FALSE";is.first "FALSE";is.singleExon "FALSE"
chr8	transdecoder	CDS	140743230	140743254	.	-	0	transcript_id "DNTX_00230080";transcript_type "protein_coding";transcript_biotype "protein_coding";gene_id "XLOC_029257";gene_name "PTK2";class_code "j";oId "Retina_Adult.Tissue_01268069";is.last "FALSE";is.first "FALSE";is.singleExon "FALSE"
chr8	transdecoder	stop_codon	140659466	140659468	.	-	0	transcript_id "DNTX_00230080";transcript_type "protein_coding";transcript_biotype "protein_coding";gene_id "XLOC_029257";gene_name "PTK2";class_code "j";oId "Retina_Adult.Tissue_01268069";is.last "FALSE";is.first "FALSE";is.singleExon "FALSE"
chr8	transdecoder	three_prime_UTR	140659335	140659465	.	-	.	transcript_id "DNTX_00230080";transcript_type "protein_coding";transcript_biotype "protein_coding";gene_id "XLOC_029257";gene_name "PTK2";class_code "j";oId "Retina_Adult.Tissue_01268069";is.last "FALSE";is.first "FALSE";is.singleExon "FALSE"
chr8	StringTie	transcript	140659335	140800543	.	-	.	transcript_id "DNTX_00233852";transcript_type "noncoding";transcript_biotype "noncoding";gene_id "XLOC_029257";gene_name "PTK2";class_code "=";oId "Brain-Spinalcordcervicalc-1_00377578";is.last "FALSE";is.first "FALSE";is.singleExon "FALSE"
chr8	StringTie	exon	140659335	140659678	.	-	.	transcript_id "DNTX_00233852";transcript_type "noncoding";transcript_biotype "noncoding";exon_number "24";gene_id "XLOC_029257";gene_name "PTK2";class_code "=";oId "Brain-Spinalcordcervicalc-1_00377578";is.last "TRUE";is.first "FALSE";is.singleExon "FALSE"
chr8	StringTie	exon	140664917	140664997	.	-	.	transcript_id "DNTX_00233852";transcript_type "noncoding";transcript_biotype "noncoding";exon_number "23";gene_id "XLOC_029257";gene_name "PTK2";class_code "=";oId "Brain-Spinalcordcervicalc-1_00377578";is.last "FALSE";is.first "FALSE";is.singleExon "FALSE"
chr8	StringTie	exon	140668269	140668424	.	-	.	transcript_id "DNTX_00233852";transcript_type "noncoding";transcript_biotype "noncoding";exon_number "22";gene_id "XLOC_029257";gene_name "PTK2";class_code "=";oId "Brain-Spinalcordcervicalc-1_00377578";is.last "FALSE";is.first "FALSE";is.singleExon "FALSE"
chr8	StringTie	exon	140669727	140669735	.	-	.	transcript_id "DNTX_00233852";transcript_type "noncoding";transcript_biotype "noncoding";exon_number "21";gene_id "XLOC_029257";gene_name "PTK2";class_code "=";oId "Brain-Spinalcordcervicalc-1_00377578";is.last "FALSE";is.first "FALSE";is.singleExon "FALSE"
chr8	StringTie	exon	140674298	140674404	.	-	.	transcript_id "DNTX_00233852";transcript_type "noncoding";transcript_biotype "noncoding";exon_number "20";gene_id "XLOC_029257";gene_name "PTK2";class_code "=";oId "Brain-Spinalcordcervicalc-1_00377578";is.last "FALSE";is.first "FALSE";is.singleExon "FALSE"
chr8	StringTie	exon	140675460	140675499	.	-	.	transcript_id "DNTX_00233852";transcript_type "noncoding";transcript_biotype "noncoding";exon_number "19";gene_id "XLOC_029257";gene_name "PTK2";class_code "=";oId "Brain-Spinalcordcervicalc-1_00377578";is.last "FALSE";is.first "FALSE";is.singleExon "FALSE"
chr8	StringTie	exon	140686632	140686694	.	-	.	transcript_id "DNTX_00233852";transcript_type "noncoding";transcript_biotype "noncoding";exon_number "18";gene_id "XLOC_029257";gene_name "PTK2";class_code "=";oId "Brain-Spinalcordcervicalc-1_00377578";is.last "FALSE";is.first "FALSE";is.singleExon "FALSE"
chr8	StringTie	exon	140700891	140701022	.	-	.	transcript_id "DNTX_00233852";transcript_type "noncoding";transcript_biotype "noncoding";exon_number "17";gene_id "XLOC_029257";gene_name "PTK2";class_code "=";oId "Brain-Spinalcordcervicalc-1_00377578";is.last "FALSE";is.first "FALSE";is.singleExon "FALSE"
chr8	StringTie	exon	140702570	140702707	.	-	.	transcript_id "DNTX_00233852";transcript_type "noncoding";transcript_biotype "noncoding";exon_number "16";gene_id "XLOC_029257";gene_name "PTK2";class_code "=";oId "Brain-Spinalcordcervicalc-1_00377578";is.last "FALSE";is.first "FALSE";is.singleExon "FALSE"
chr8	StringTie	exon	140706119	140706205	.	-	.	transcript_id "DNTX_00233852";transcript_type "noncoding";transcript_biotype "noncoding";exon_number "15";gene_id "XLOC_029257";gene_name "PTK2";class_code "=";oId "Brain-Spinalcordcervicalc-1_00377578";is.last "FALSE";is.first "FALSE";is.singleExon "FALSE"
chr8	StringTie	exon	140717598	140717709	.	-	.	transcript_id "DNTX_00233852";transcript_type "noncoding";transcript_biotype "noncoding";exon_number "14";gene_id "XLOC_029257";gene_name "PTK2";class_code "=";oId "Brain-Spinalcordcervicalc-1_00377578";is.last "FALSE";is.first "FALSE";is.singleExon "FALSE"
chr8	StringTie	exon	140735251	140735455	.	-	.	transcript_id "DNTX_00233852";transcript_type "noncoding";transcript_biotype "noncoding";exon_number "13";gene_id "XLOC_029257";gene_name "PTK2";class_code "=";oId "Brain-Spinalcordcervicalc-1_00377578";is.last "FALSE";is.first "FALSE";is.singleExon "FALSE"
chr8	StringTie	exon	140739018	140739107	.	-	.	transcript_id "DNTX_00233852";transcript_type "noncoding";transcript_biotype "noncoding";exon_number "12";gene_id "XLOC_029257";gene_name "PTK2";class_code "=";oId "Brain-Spinalcordcervicalc-1_00377578";is.last "FALSE";is.first "FALSE";is.singleExon "FALSE"
chr8	StringTie	exon	140743230	140743330	.	-	.	transcript_id "DNTX_00233852";transcript_type "noncoding";transcript_biotype "noncoding";exon_number "11";gene_id "XLOC_029257";gene_name "PTK2";class_code "=";oId "Brain-Spinalcordcervicalc-1_00377578";is.last "FALSE";is.first "FALSE";is.singleExon "FALSE"
chr8	StringTie	exon	140744652	140744767	.	-	.	transcript_id "DNTX_00233852";transcript_type "noncoding";transcript_biotype "noncoding";exon_number "10";gene_id "XLOC_029257";gene_name "PTK2";class_code "=";oId "Brain-Spinalcordcervicalc-1_00377578";is.last "FALSE";is.first "FALSE";is.singleExon "FALSE"
chr8	StringTie	exon	140746760	140746860	.	-	.	transcript_id "DNTX_00233852";transcript_type "noncoding";transcript_biotype "noncoding";exon_number "9";gene_id "XLOC_029257";gene_name "PTK2";class_code "=";oId "Brain-Spinalcordcervicalc-1_00377578";is.last "FALSE";is.first "FALSE";is.singleExon "FALSE"
chr8	StringTie	exon	140752232	140752316	.	-	.	transcript_id "DNTX_00233852";transcript_type "noncoding";transcript_biotype "noncoding";exon_number "8";gene_id "XLOC_029257";gene_name "PTK2";class_code "=";oId "Brain-Spinalcordcervicalc-1_00377578";is.last "FALSE";is.first "FALSE";is.singleExon "FALSE"
chr8	StringTie	exon	140761165	140761262	.	-	.	transcript_id "DNTX_00233852";transcript_type "noncoding";transcript_biotype "noncoding";exon_number "7";gene_id "XLOC_029257";gene_name "PTK2";class_code "=";oId "Brain-Spinalcordcervicalc-1_00377578";is.last "FALSE";is.first "FALSE";is.singleExon "FALSE"
chr8	StringTie	exon	140764234	140764290	.	-	.	transcript_id "DNTX_00233852";transcript_type "noncoding";transcript_biotype "noncoding";exon_number "6";gene_id "XLOC_029257";gene_name "PTK2";class_code "=";oId "Brain-Spinalcordcervicalc-1_00377578";is.last "FALSE";is.first "FALSE";is.singleExon "FALSE"
chr8	StringTie	exon	140769575	140769592	.	-	.	transcript_id "DNTX_00233852";transcript_type "noncoding";transcript_biotype "noncoding";exon_number "5";gene_id "XLOC_029257";gene_name "PTK2";class_code "=";oId "Brain-Spinalcordcervicalc-1_00377578";is.last "FALSE";is.first "FALSE";is.singleExon "FALSE"
chr8	StringTie	exon	140770716	140770799	.	-	.	transcript_id "DNTX_00233852";transcript_type "noncoding";transcript_biotype "noncoding";exon_number "4";gene_id "XLOC_029257";gene_name "PTK2";class_code "=";oId "Brain-Spinalcordcervicalc-1_00377578";is.last "FALSE";is.first "FALSE";is.singleExon "FALSE"
chr8	StringTie	exon	140789474	140789526	.	-	.	transcript_id "DNTX_00233852";transcript_type "noncoding";transcript_biotype "noncoding";exon_number "3";gene_id "XLOC_029257";gene_name "PTK2";class_code "=";oId "Brain-Spinalcordcervicalc-1_00377578";is.last "FALSE";is.first "FALSE";is.singleExon "FALSE"
chr8	StringTie	exon	140793354	140793384	.	-	.	transcript_id "DNTX_00233852";transcript_type "noncoding";transcript_biotype "noncoding";exon_number "2";gene_id "XLOC_029257";gene_name "PTK2";class_code "=";oId "Brain-Spinalcordcervicalc-1_00377578";is.last "FALSE";is.first "FALSE";is.singleExon "FALSE"
chr8	StringTie	exon	140800459	140800543	.	-	.	transcript_id "DNTX_00233852";transcript_type "noncoding";transcript_biotype "noncoding";exon_number "1";gene_id "XLOC_029257";gene_name "PTK2";class_code "=";oId "Brain-Spinalcordcervicalc-1_00377578";is.last "FALSE";is.first "TRUE";is.singleExon "FALSE"
chr8	StringTie	transcript	140668279	140890768	.	-	.	transcript_id "DNTX_00233653";transcript_type "noncoding";transcript_biotype "noncoding";gene_id "XLOC_029257";gene_name "PTK2";class_code "c";oId "Cornea_Fetal.Tissue_00145085";is.last "FALSE";is.first "FALSE";is.singleExon "FALSE"
chr8	StringTie	exon	140668279	140668424	.	-	.	transcript_id "DNTX_00233653";transcript_type "noncoding";transcript_biotype "noncoding";exon_number "28";gene_id "XLOC_029257";gene_name "PTK2";class_code "c";oId "Cornea_Fetal.Tissue_00145085";is.last "TRUE";is.first "FALSE";is.singleExon "FALSE"
chr8	StringTie	exon	140674298	140674404	.	-	.	transcript_id "DNTX_00233653";transcript_type "noncoding";transcript_biotype "noncoding";exon_number "27";gene_id "XLOC_029257";gene_name "PTK2";class_code "c";oId "Cornea_Fetal.Tissue_00145085";is.last "FALSE";is.first "FALSE";is.singleExon "FALSE"
chr8	StringTie	exon	140675460	140675499	.	-	.	transcript_id "DNTX_00233653";transcript_type "noncoding";transcript_biotype "noncoding";exon_number "26";gene_id "XLOC_029257";gene_name "PTK2";class_code "c";oId "Cornea_Fetal.Tissue_00145085";is.last "FALSE";is.first "FALSE";is.singleExon "FALSE"
chr8	StringTie	exon	140686632	140686694	.	-	.	transcript_id "DNTX_00233653";transcript_type "noncoding";transcript_biotype "noncoding";exon_number "25";gene_id "XLOC_029257";gene_name "PTK2";class_code "c";oId "Cornea_Fetal.Tissue_00145085";is.last "FALSE";is.first "FALSE";is.singleExon "FALSE"
chr8	StringTie	exon	140700891	140701022	.	-	.	transcript_id "DNTX_00233653";transcript_type "noncoding";transcript_biotype "noncoding";exon_number "24";gene_id "XLOC_029257";gene_name "PTK2";class_code "c";oId "Cornea_Fetal.Tissue_00145085";is.last "FALSE";is.first "FALSE";is.singleExon "FALSE"
chr8	StringTie	exon	140702570	140702707	.	-	.	transcript_id "DNTX_00233653";transcript_type "noncoding";transcript_biotype "noncoding";exon_number "23";gene_id "XLOC_029257";gene_name "PTK2";class_code "c";oId "Cornea_Fetal.Tissue_00145085";is.last "FALSE";is.first "FALSE";is.singleExon "FALSE"
chr8	StringTie	exon	140706119	140706205	.	-	.	transcript_id "DNTX_00233653";transcript_type "noncoding";transcript_biotype "noncoding";exon_number "22";gene_id "XLOC_029257";gene_name "PTK2";class_code "c";oId "Cornea_Fetal.Tissue_00145085";is.last "FALSE";is.first "FALSE";is.singleExon "FALSE"
chr8	StringTie	exon	140717598	140717709	.	-	.	transcript_id "DNTX_00233653";transcript_type "noncoding";transcript_biotype "noncoding";exon_number "21";gene_id "XLOC_029257";gene_name "PTK2";class_code "c";oId "Cornea_Fetal.Tissue_00145085";is.last "FALSE";is.first "FALSE";is.singleExon "FALSE"
chr8	StringTie	exon	140735251	140735455	.	-	.	transcript_id "DNTX_00233653";transcript_type "noncoding";transcript_biotype "noncoding";exon_number "20";gene_id "XLOC_029257";gene_name "PTK2";class_code "c";oId "Cornea_Fetal.Tissue_00145085";is.last "FALSE";is.first "FALSE";is.singleExon "FALSE"
chr8	StringTie	exon	140739018	140739107	.	-	.	transcript_id "DNTX_00233653";transcript_type "noncoding";transcript_biotype "noncoding";exon_number "19";gene_id "XLOC_029257";gene_name "PTK2";class_code "c";oId "Cornea_Fetal.Tissue_00145085";is.last "FALSE";is.first "FALSE";is.singleExon "FALSE"
chr8	StringTie	exon	140743230	140743330	.	-	.	transcript_id "DNTX_00233653";transcript_type "noncoding";transcript_biotype "noncoding";exon_number "18";gene_id "XLOC_029257";gene_name "PTK2";class_code "c";oId "Cornea_Fetal.Tissue_00145085";is.last "FALSE";is.first "FALSE";is.singleExon "FALSE"
chr8	StringTie	exon	140744652	140744767	.	-	.	transcript_id "DNTX_00233653";transcript_type "noncoding";transcript_biotype "noncoding";exon_number "17";gene_id "XLOC_029257";gene_name "PTK2";class_code "c";oId "Cornea_Fetal.Tissue_00145085";is.last "FALSE";is.first "FALSE";is.singleExon "FALSE"
chr8	StringTie	exon	140746760	140746860	.	-	.	transcript_id "DNTX_00233653";transcript_type "noncoding";transcript_biotype "noncoding";exon_number "16";gene_id "XLOC_029257";gene_name "PTK2";class_code "c";oId "Cornea_Fetal.Tissue_00145085";is.last "FALSE";is.first "FALSE";is.singleExon "FALSE"
chr8	StringTie	exon	140752232	140752316	.	-	.	transcript_id "DNTX_00233653";transcript_type "noncoding";transcript_biotype "noncoding";exon_number "15";gene_id "XLOC_029257";gene_name "PTK2";class_code "c";oId "Cornea_Fetal.Tissue_00145085";is.last "FALSE";is.first "FALSE";is.singleExon "FALSE"
chr8	StringTie	exon	140761165	140761262	.	-	.	transcript_id "DNTX_00233653";transcript_type "noncoding";transcript_biotype "noncoding";exon_number "14";gene_id "XLOC_029257";gene_name "PTK2";class_code "c";oId "Cornea_Fetal.Tissue_00145085";is.last "FALSE";is.first "FALSE";is.singleExon "FALSE"
chr8	StringTie	exon	140764234	140764290	.	-	.	transcript_id "DNTX_00233653";transcript_type "noncoding";transcript_biotype "noncoding";exon_number "13";gene_id "XLOC_029257";gene_name "PTK2";class_code "c";oId "Cornea_Fetal.Tissue_00145085";is.last "FALSE";is.first "FALSE";is.singleExon "FALSE"
chr8	StringTie	exon	140789474	140789526	.	-	.	transcript_id "DNTX_00233653";transcript_type "noncoding";transcript_biotype "noncoding";exon_number "12";gene_id "XLOC_029257";gene_name "PTK2";class_code "c";oId "Cornea_Fetal.Tissue_00145085";is.last "FALSE";is.first "FALSE";is.singleExon "FALSE"
chr8	StringTie	exon	140793354	140793384	.	-	.	transcript_id "DNTX_00233653";transcript_type "noncoding";transcript_biotype "noncoding";exon_number "11";gene_id "XLOC_029257";gene_name "PTK2";class_code "c";oId "Cornea_Fetal.Tissue_00145085";is.last "FALSE";is.first "FALSE";is.singleExon "FALSE"
chr8	StringTie	exon	140800459	140800576	.	-	.	transcript_id "DNTX_00233653";transcript_type "noncoding";transcript_biotype "noncoding";exon_number "10";gene_id "XLOC_029257";gene_name "PTK2";class_code "c";oId "Cornea_Fetal.Tissue_00145085";is.last "FALSE";is.first "FALSE";is.singleExon "FALSE"
chr8	StringTie	exon	140803543	140803650	.	-	.	transcript_id "DNTX_00233653";transcript_type "noncoding";transcript_biotype "noncoding";exon_number "9";gene_id "XLOC_029257";gene_name "PTK2";class_code "c";oId "Cornea_Fetal.Tissue_00145085";is.last "FALSE";is.first "FALSE";is.singleExon "FALSE"
chr8	StringTie	exon	140818277	140818354	.	-	.	transcript_id "DNTX_00233653";transcript_type "noncoding";transcript_biotype "noncoding";exon_number "8";gene_id "XLOC_029257";gene_name "PTK2";class_code "c";oId "Cornea_Fetal.Tissue_00145085";is.last "FALSE";is.first "FALSE";is.singleExon "FALSE"
chr8	StringTie	exon	140818880	140819020	.	-	.	transcript_id "DNTX_00233653";transcript_type "noncoding";transcript_biotype "noncoding";exon_number "7";gene_id "XLOC_029257";gene_name "PTK2";class_code "c";oId "Cornea_Fetal.Tissue_00145085";is.last "FALSE";is.first "FALSE";is.singleExon "FALSE"
chr8	StringTie	exon	140830472	140830526	.	-	.	transcript_id "DNTX_00233653";transcript_type "noncoding";transcript_biotype "noncoding";exon_number "6";gene_id "XLOC_029257";gene_name "PTK2";class_code "c";oId "Cornea_Fetal.Tissue_00145085";is.last "FALSE";is.first "FALSE";is.singleExon "FALSE"
chr8	StringTie	exon	140846260	140846322	.	-	.	transcript_id "DNTX_00233653";transcript_type "noncoding";transcript_biotype "noncoding";exon_number "5";gene_id "XLOC_029257";gene_name "PTK2";class_code "c";oId "Cornea_Fetal.Tissue_00145085";is.last "FALSE";is.first "FALSE";is.singleExon "FALSE"
chr8	StringTie	exon	140846599	140846678	.	-	.	transcript_id "DNTX_00233653";transcript_type "noncoding";transcript_biotype "noncoding";exon_number "4";gene_id "XLOC_029257";gene_name "PTK2";class_code "c";oId "Cornea_Fetal.Tissue_00145085";is.last "FALSE";is.first "FALSE";is.singleExon "FALSE"
chr8	StringTie	exon	140864312	140864399	.	-	.	transcript_id "DNTX_00233653";transcript_type "noncoding";transcript_biotype "noncoding";exon_number "3";gene_id "XLOC_029257";gene_name "PTK2";class_code "c";oId "Cornea_Fetal.Tissue_00145085";is.last "FALSE";is.first "FALSE";is.singleExon "FALSE"
chr8	StringTie	exon	140879471	140879637	.	-	.	transcript_id "DNTX_00233653";transcript_type "noncoding";transcript_biotype "noncoding";exon_number "2";gene_id "XLOC_029257";gene_name "PTK2";class_code "c";oId "Cornea_Fetal.Tissue_00145085";is.last "FALSE";is.first "FALSE";is.singleExon "FALSE"
chr8	StringTie	exon	140890543	140890768	.	-	.	transcript_id "DNTX_00233653";transcript_type "noncoding";transcript_biotype "noncoding";exon_number "1";gene_id "XLOC_029257";gene_name "PTK2";class_code "c";oId "Cornea_Fetal.Tissue_00145085";is.last "FALSE";is.first "TRUE";is.singleExon "FALSE"
chr8	StringTie	transcript	140668279	141001164	.	-	.	transcript_id "DNTX_00233654";transcript_type "noncoding";transcript_biotype "noncoding";gene_id "XLOC_029257";gene_name "PTK2";class_code "j";oId "Cornea_Fetal.Tissue_00147857";is.last "FALSE";is.first "FALSE";is.singleExon "FALSE"
chr8	StringTie	exon	140668279	140668424	.	-	.	transcript_id "DNTX_00233654";transcript_type "noncoding";transcript_biotype "noncoding";exon_number "29";gene_id "XLOC_029257";gene_name "PTK2";class_code "j";oId "Cornea_Fetal.Tissue_00147857";is.last "TRUE";is.first "FALSE";is.singleExon "FALSE"
chr8	StringTie	exon	140674298	140674404	.	-	.	transcript_id "DNTX_00233654";transcript_type "noncoding";transcript_biotype "noncoding";exon_number "28";gene_id "XLOC_029257";gene_name "PTK2";class_code "j";oId "Cornea_Fetal.Tissue_00147857";is.last "FALSE";is.first "FALSE";is.singleExon "FALSE"
chr8	StringTie	exon	140675460	140675499	.	-	.	transcript_id "DNTX_00233654";transcript_type "noncoding";transcript_biotype "noncoding";exon_number "27";gene_id "XLOC_029257";gene_name "PTK2";class_code "j";oId "Cornea_Fetal.Tissue_00147857";is.last "FALSE";is.first "FALSE";is.singleExon "FALSE"
chr8	StringTie	exon	140686632	140686694	.	-	.	transcript_id "DNTX_00233654";transcript_type "noncoding";transcript_biotype "noncoding";exon_number "26";gene_id "XLOC_029257";gene_name "PTK2";class_code "j";oId "Cornea_Fetal.Tissue_00147857";is.last "FALSE";is.first "FALSE";is.singleExon "FALSE"
chr8	StringTie	exon	140700891	140701022	.	-	.	transcript_id "DNTX_00233654";transcript_type "noncoding";transcript_biotype "noncoding";exon_number "25";gene_id "XLOC_029257";gene_name "PTK2";class_code "j";oId "Cornea_Fetal.Tissue_00147857";is.last "FALSE";is.first "FALSE";is.singleExon "FALSE"
chr8	StringTie	exon	140702570	140702707	.	-	.	transcript_id "DNTX_00233654";transcript_type "noncoding";transcript_biotype "noncoding";exon_number "24";gene_id "XLOC_029257";gene_name "PTK2";class_code "j";oId "Cornea_Fetal.Tissue_00147857";is.last "FALSE";is.first "FALSE";is.singleExon "FALSE"
chr8	StringTie	exon	140706119	140706205	.	-	.	transcript_id "DNTX_00233654";transcript_type "noncoding";transcript_biotype "noncoding";exon_number "23";gene_id "XLOC_029257";gene_name "PTK2";class_code "j";oId "Cornea_Fetal.Tissue_00147857";is.last "FALSE";is.first "FALSE";is.singleExon "FALSE"
chr8	StringTie	exon	140717598	140717709	.	-	.	transcript_id "DNTX_00233654";transcript_type "noncoding";transcript_biotype "noncoding";exon_number "22";gene_id "XLOC_029257";gene_name "PTK2";class_code "j";oId "Cornea_Fetal.Tissue_00147857";is.last "FALSE";is.first "FALSE";is.singleExon "FALSE"
chr8	StringTie	exon	140735251	140735455	.	-	.	transcript_id "DNTX_00233654";transcript_type "noncoding";transcript_biotype "noncoding";exon_number "21";gene_id "XLOC_029257";gene_name "PTK2";class_code "j";oId "Cornea_Fetal.Tissue_00147857";is.last "FALSE";is.first "FALSE";is.singleExon "FALSE"
chr8	StringTie	exon	140739018	140739107	.	-	.	transcript_id "DNTX_00233654";transcript_type "noncoding";transcript_biotype "noncoding";exon_number "20";gene_id "XLOC_029257";gene_name "PTK2";class_code "j";oId "Cornea_Fetal.Tissue_00147857";is.last "FALSE";is.first "FALSE";is.singleExon "FALSE"
chr8	StringTie	exon	140743230	140743330	.	-	.	transcript_id "DNTX_00233654";transcript_type "noncoding";transcript_biotype "noncoding";exon_number "19";gene_id "XLOC_029257";gene_name "PTK2";class_code "j";oId "Cornea_Fetal.Tissue_00147857";is.last "FALSE";is.first "FALSE";is.singleExon "FALSE"
chr8	StringTie	exon	140744652	140744767	.	-	.	transcript_id "DNTX_00233654";transcript_type "noncoding";transcript_biotype "noncoding";exon_number "18";gene_id "XLOC_029257";gene_name "PTK2";class_code "j";oId "Cornea_Fetal.Tissue_00147857";is.last "FALSE";is.first "FALSE";is.singleExon "FALSE"
chr8	StringTie	exon	140746760	140746860	.	-	.	transcript_id "DNTX_00233654";transcript_type "noncoding";transcript_biotype "noncoding";exon_number "17";gene_id "XLOC_029257";gene_name "PTK2";class_code "j";oId "Cornea_Fetal.Tissue_00147857";is.last "FALSE";is.first "FALSE";is.singleExon "FALSE"
chr8	StringTie	exon	140752232	140752316	.	-	.	transcript_id "DNTX_00233654";transcript_type "noncoding";transcript_biotype "noncoding";exon_number "16";gene_id "XLOC_029257";gene_name "PTK2";class_code "j";oId "Cornea_Fetal.Tissue_00147857";is.last "FALSE";is.first "FALSE";is.singleExon "FALSE"
chr8	StringTie	exon	140761165	140761262	.	-	.	transcript_id "DNTX_00233654";transcript_type "noncoding";transcript_biotype "noncoding";exon_number "15";gene_id "XLOC_029257";gene_name "PTK2";class_code "j";oId "Cornea_Fetal.Tissue_00147857";is.last "FALSE";is.first "FALSE";is.singleExon "FALSE"
chr8	StringTie	exon	140764234	140764290	.	-	.	transcript_id "DNTX_00233654";transcript_type "noncoding";transcript_biotype "noncoding";exon_number "14";gene_id "XLOC_029257";gene_name "PTK2";class_code "j";oId "Cornea_Fetal.Tissue_00147857";is.last "FALSE";is.first "FALSE";is.singleExon "FALSE"
chr8	StringTie	exon	140789474	140789526	.	-	.	transcript_id "DNTX_00233654";transcript_type "noncoding";transcript_biotype "noncoding";exon_number "13";gene_id "XLOC_029257";gene_name "PTK2";class_code "j";oId "Cornea_Fetal.Tissue_00147857";is.last "FALSE";is.first "FALSE";is.singleExon "FALSE"
chr8	StringTie	exon	140793354	140793384	.	-	.	transcript_id "DNTX_00233654";transcript_type "noncoding";transcript_biotype "noncoding";exon_number "12";gene_id "XLOC_029257";gene_name "PTK2";class_code "j";oId "Cornea_Fetal.Tissue_00147857";is.last "FALSE";is.first "FALSE";is.singleExon "FALSE"
chr8	StringTie	exon	140800459	140800576	.	-	.	transcript_id "DNTX_00233654";transcript_type "noncoding";transcript_biotype "noncoding";exon_number "11";gene_id "XLOC_029257";gene_name "PTK2";class_code "j";oId "Cornea_Fetal.Tissue_00147857";is.last "FALSE";is.first "FALSE";is.singleExon "FALSE"
chr8	StringTie	exon	140803543	140803650	.	-	.	transcript_id "DNTX_00233654";transcript_type "noncoding";transcript_biotype "noncoding";exon_number "10";gene_id "XLOC_029257";gene_name "PTK2";class_code "j";oId "Cornea_Fetal.Tissue_00147857";is.last "FALSE";is.first "FALSE";is.singleExon "FALSE"
chr8	StringTie	exon	140818277	140818354	.	-	.	transcript_id "DNTX_00233654";transcript_type "noncoding";transcript_biotype "noncoding";exon_number "9";gene_id "XLOC_029257";gene_name "PTK2";class_code "j";oId "Cornea_Fetal.Tissue_00147857";is.last "FALSE";is.first "FALSE";is.singleExon "FALSE"
chr8	StringTie	exon	140818880	140819020	.	-	.	transcript_id "DNTX_00233654";transcript_type "noncoding";transcript_biotype "noncoding";exon_number "8";gene_id "XLOC_029257";gene_name "PTK2";class_code "j";oId "Cornea_Fetal.Tissue_00147857";is.last "FALSE";is.first "FALSE";is.singleExon "FALSE"
chr8	StringTie	exon	140830472	140830526	.	-	.	transcript_id "DNTX_00233654";transcript_type "noncoding";transcript_biotype "noncoding";exon_number "7";gene_id "XLOC_029257";gene_name "PTK2";class_code "j";oId "Cornea_Fetal.Tissue_00147857";is.last "FALSE";is.first "FALSE";is.singleExon "FALSE"
chr8	StringTie	exon	140846260	140846322	.	-	.	transcript_id "DNTX_00233654";transcript_type "noncoding";transcript_biotype "noncoding";exon_number "6";gene_id "XLOC_029257";gene_name "PTK2";class_code "j";oId "Cornea_Fetal.Tissue_00147857";is.last "FALSE";is.first "FALSE";is.singleExon "FALSE"
chr8	StringTie	exon	140846599	140846678	.	-	.	transcript_id "DNTX_00233654";transcript_type "noncoding";transcript_biotype "noncoding";exon_number "5";gene_id "XLOC_029257";gene_name "PTK2";class_code "j";oId "Cornea_Fetal.Tissue_00147857";is.last "FALSE";is.first "FALSE";is.singleExon "FALSE"
chr8	StringTie	exon	140864312	140864399	.	-	.	transcript_id "DNTX_00233654";transcript_type "noncoding";transcript_biotype "noncoding";exon_number "4";gene_id "XLOC_029257";gene_name "PTK2";class_code "j";oId "Cornea_Fetal.Tissue_00147857";is.last "FALSE";is.first "FALSE";is.singleExon "FALSE"
chr8	StringTie	exon	140879471	140879637	.	-	.	transcript_id "DNTX_00233654";transcript_type "noncoding";transcript_biotype "noncoding";exon_number "3";gene_id "XLOC_029257";gene_name "PTK2";class_code "j";oId "Cornea_Fetal.Tissue_00147857";is.last "FALSE";is.first "FALSE";is.singleExon "FALSE"
chr8	StringTie	exon	140890543	140890769	.	-	.	transcript_id "DNTX_00233654";transcript_type "noncoding";transcript_biotype "noncoding";exon_number "2";gene_id "XLOC_029257";gene_name "PTK2";class_code "j";oId "Cornea_Fetal.Tissue_00147857";is.last "FALSE";is.first "FALSE";is.singleExon "FALSE"
chr8	StringTie	exon	141001125	141001164	.	-	.	transcript_id "DNTX_00233654";transcript_type "noncoding";transcript_biotype "noncoding";exon_number "1";gene_id "XLOC_029257";gene_name "PTK2";class_code "j";oId "Cornea_Fetal.Tissue_00147857";is.last "FALSE";is.first "TRUE";is.singleExon "FALSE"
chr8	StringTie	transcript	140686635	140706167	.	-	.	transcript_id "DNTX_00233133";transcript_type "noncoding";transcript_biotype "noncoding";gene_id "XLOC_029257";gene_name "PTK2";class_code "c";oId "Cornea_Adult.Tissue_00738016";is.last "FALSE";is.first "FALSE";is.singleExon "FALSE"
chr8	StringTie	exon	140686635	140686694	.	-	.	transcript_id "DNTX_00233133";transcript_type "noncoding";transcript_biotype "noncoding";exon_number "4";gene_id "XLOC_029257";gene_name "PTK2";class_code "c";oId "Cornea_Adult.Tissue_00738016";is.last "TRUE";novel_exon_id "nvl_exon190371";novel_exon_type "A5SS";is.first "FALSE";is.singleExon "FALSE"
chr8	StringTie	exon	140700891	140701022	.	-	.	transcript_id "DNTX_00233133";transcript_type "noncoding";transcript_biotype "noncoding";exon_number "3";gene_id "XLOC_029257";gene_name "PTK2";class_code "c";oId "Cornea_Adult.Tissue_00738016";is.last "FALSE";is.first "FALSE";is.singleExon "FALSE"
chr8	StringTie	exon	140702570	140702707	.	-	.	transcript_id "DNTX_00233133";transcript_type "noncoding";transcript_biotype "noncoding";exon_number "2";gene_id "XLOC_029257";gene_name "PTK2";class_code "c";oId "Cornea_Adult.Tissue_00738016";is.last "FALSE";is.first "FALSE";is.singleExon "FALSE"
chr8	StringTie	exon	140706119	140706167	.	-	.	transcript_id "DNTX_00233133";transcript_type "noncoding";transcript_biotype "noncoding";exon_number "1";gene_id "XLOC_029257";gene_name "PTK2";class_code "c";oId "Cornea_Adult.Tissue_00738016";is.last "FALSE";novel_exon_id "nvl_exon190372";novel_exon_type "A3SS";is.first "TRUE";is.singleExon "FALSE"
chr8	StringTie	transcript	140735287	140739102	.	-	.	transcript_id "DNTX_00233134";transcript_type "noncoding";transcript_biotype "noncoding";gene_id "XLOC_029257";gene_name "PTK2";class_code "c";oId "Cornea_Adult.Tissue_00739046";is.last "FALSE";is.first "FALSE";is.singleExon "FALSE"
chr8	StringTie	exon	140735287	140735455	.	-	.	transcript_id "DNTX_00233134";transcript_type "noncoding";transcript_biotype "noncoding";exon_number "2";gene_id "XLOC_029257";gene_name "PTK2";class_code "c";oId "Cornea_Adult.Tissue_00739046";is.last "TRUE";novel_exon_id "nvl_exon190373";novel_exon_type "A5SS";is.first "FALSE";is.singleExon "FALSE"
chr8	StringTie	exon	140739018	140739102	.	-	.	transcript_id "DNTX_00233134";transcript_type "noncoding";transcript_biotype "noncoding";exon_number "1";gene_id "XLOC_029257";gene_name "PTK2";class_code "c";oId "Cornea_Adult.Tissue_00739046";is.last "FALSE";novel_exon_id "nvl_exon190374";novel_exon_type "A3SS";is.first "TRUE";is.singleExon "FALSE"
chr8	StringTie	transcript	140743230	140830526	.	-	.	transcript_id "DNTX_00233135";transcript_type "noncoding";transcript_biotype "noncoding";gene_id "XLOC_029257";gene_name "PTK2";class_code "c";oId "Cornea_Adult.Tissue_00739967";is.last "FALSE";is.first "FALSE";is.singleExon "FALSE"
chr8	StringTie	exon	140743230	140743330	.	-	.	transcript_id "DNTX_00233135";transcript_type "noncoding";transcript_biotype "noncoding";exon_number "13";gene_id "XLOC_029257";gene_name "PTK2";class_code "c";oId "Cornea_Adult.Tissue_00739967";is.last "TRUE";is.first "FALSE";is.singleExon "FALSE"
chr8	StringTie	exon	140744652	140744767	.	-	.	transcript_id "DNTX_00233135";transcript_type "noncoding";transcript_biotype "noncoding";exon_number "12";gene_id "XLOC_029257";gene_name "PTK2";class_code "c";oId "Cornea_Adult.Tissue_00739967";is.last "FALSE";is.first "FALSE";is.singleExon "FALSE"
chr8	StringTie	exon	140746760	140746860	.	-	.	transcript_id "DNTX_00233135";transcript_type "noncoding";transcript_biotype "noncoding";exon_number "11";gene_id "XLOC_029257";gene_name "PTK2";class_code "c";oId "Cornea_Adult.Tissue_00739967";is.last "FALSE";is.first "FALSE";is.singleExon "FALSE"
chr8	StringTie	exon	140752232	140752316	.	-	.	transcript_id "DNTX_00233135";transcript_type "noncoding";transcript_biotype "noncoding";exon_number "10";gene_id "XLOC_029257";gene_name "PTK2";class_code "c";oId "Cornea_Adult.Tissue_00739967";is.last "FALSE";is.first "FALSE";is.singleExon "FALSE"
chr8	StringTie	exon	140761165	140761262	.	-	.	transcript_id "DNTX_00233135";transcript_type "noncoding";transcript_biotype "noncoding";exon_number "9";gene_id "XLOC_029257";gene_name "PTK2";class_code "c";oId "Cornea_Adult.Tissue_00739967";is.last "FALSE";is.first "FALSE";is.singleExon "FALSE"
chr8	StringTie	exon	140764234	140764290	.	-	.	transcript_id "DNTX_00233135";transcript_type "noncoding";transcript_biotype "noncoding";exon_number "8";gene_id "XLOC_029257";gene_name "PTK2";class_code "c";oId "Cornea_Adult.Tissue_00739967";is.last "FALSE";is.first "FALSE";is.singleExon "FALSE"
chr8	StringTie	exon	140789474	140789526	.	-	.	transcript_id "DNTX_00233135";transcript_type "noncoding";transcript_biotype "noncoding";exon_number "7";gene_id "XLOC_029257";gene_name "PTK2";class_code "c";oId "Cornea_Adult.Tissue_00739967";is.last "FALSE";is.first "FALSE";is.singleExon "FALSE"
chr8	StringTie	exon	140793354	140793384	.	-	.	transcript_id "DNTX_00233135";transcript_type "noncoding";transcript_biotype "noncoding";exon_number "6";gene_id "XLOC_029257";gene_name "PTK2";class_code "c";oId "Cornea_Adult.Tissue_00739967";is.last "FALSE";is.first "FALSE";is.singleExon "FALSE"
chr8	StringTie	exon	140800459	140800576	.	-	.	transcript_id "DNTX_00233135";transcript_type "noncoding";transcript_biotype "noncoding";exon_number "5";gene_id "XLOC_029257";gene_name "PTK2";class_code "c";oId "Cornea_Adult.Tissue_00739967";is.last "FALSE";is.first "FALSE";is.singleExon "FALSE"
chr8	StringTie	exon	140803543	140803650	.	-	.	transcript_id "DNTX_00233135";transcript_type "noncoding";transcript_biotype "noncoding";exon_number "4";gene_id "XLOC_029257";gene_name "PTK2";class_code "c";oId "Cornea_Adult.Tissue_00739967";is.last "FALSE";is.first "FALSE";is.singleExon "FALSE"
chr8	StringTie	exon	140818277	140818354	.	-	.	transcript_id "DNTX_00233135";transcript_type "noncoding";transcript_biotype "noncoding";exon_number "3";gene_id "XLOC_029257";gene_name "PTK2";class_code "c";oId "Cornea_Adult.Tissue_00739967";is.last "FALSE";is.first "FALSE";is.singleExon "FALSE"
chr8	StringTie	exon	140818880	140819020	.	-	.	transcript_id "DNTX_00233135";transcript_type "noncoding";transcript_biotype "noncoding";exon_number "2";gene_id "XLOC_029257";gene_name "PTK2";class_code "c";oId "Cornea_Adult.Tissue_00739967";is.last "FALSE";is.first "FALSE";is.singleExon "FALSE"
chr8	StringTie	exon	140830472	140830526	.	-	.	transcript_id "DNTX_00233135";transcript_type "noncoding";transcript_biotype "noncoding";exon_number "1";gene_id "XLOC_029257";gene_name "PTK2";class_code "c";oId "Cornea_Adult.Tissue_00739967";is.last "FALSE";is.first "TRUE";is.singleExon "FALSE"
chr8	transdecoder	transcript	140746450	140764401	.	-	.	transcript_id "DNTX_00231719";transcript_type "protein_coding";transcript_biotype "protein_coding";gene_id "XLOC_029257";gene_name "PTK2";class_code "=";oId "Brain-CerebellarHemisphere_00389628";is.last "FALSE";is.first "FALSE";is.singleExon "FALSE"
chr8	transdecoder	exon	140746450	140746860	.	-	.	transcript_id "DNTX_00231719";transcript_type "protein_coding";transcript_biotype "protein_coding";exon_number "4";gene_id "XLOC_029257";gene_name "PTK2";class_code "=";oId "Brain-CerebellarHemisphere_00389628";is.last "TRUE";is.first "FALSE";is.singleExon "FALSE"
chr8	transdecoder	exon	140752232	140752316	.	-	.	transcript_id "DNTX_00231719";transcript_type "protein_coding";transcript_biotype "protein_coding";exon_number "3";gene_id "XLOC_029257";gene_name "PTK2";class_code "=";oId "Brain-CerebellarHemisphere_00389628";is.last "FALSE";is.first "FALSE";is.singleExon "FALSE"
chr8	transdecoder	exon	140761165	140761262	.	-	.	transcript_id "DNTX_00231719";transcript_type "protein_coding";transcript_biotype "protein_coding";exon_number "2";gene_id "XLOC_029257";gene_name "PTK2";class_code "=";oId "Brain-CerebellarHemisphere_00389628";is.last "FALSE";is.first "FALSE";is.singleExon "FALSE"
chr8	transdecoder	exon	140764234	140764401	.	-	.	transcript_id "DNTX_00231719";transcript_type "protein_coding";transcript_biotype "protein_coding";exon_number "1";gene_id "XLOC_029257";gene_name "PTK2";class_code "=";oId "Brain-CerebellarHemisphere_00389628";is.last "FALSE";is.first "TRUE";is.singleExon "FALSE"
chr8	transdecoder	five_prime_UTR	140764352	140764401	.	-	.	transcript_id "DNTX_00231719";transcript_type "protein_coding";transcript_biotype "protein_coding";gene_id "XLOC_029257";gene_name "PTK2";class_code "=";oId "Brain-CerebellarHemisphere_00389628";is.last "FALSE";is.first "FALSE";is.singleExon "FALSE"
chr8	transdecoder	start_codon	140764349	140764351	.	-	2	transcript_id "DNTX_00231719";transcript_type "protein_coding";transcript_biotype "protein_coding";gene_id "XLOC_029257";gene_name "PTK2";class_code "=";oId "Brain-CerebellarHemisphere_00389628";is.last "FALSE";is.first "FALSE";is.singleExon "FALSE"
chr8	transdecoder	CDS	140746754	140746860	.	-	2	transcript_id "DNTX_00231719";transcript_type "protein_coding";transcript_biotype "protein_coding";gene_id "XLOC_029257";gene_name "PTK2";class_code "=";oId "Brain-CerebellarHemisphere_00389628";is.last "FALSE";is.first "FALSE";is.singleExon "FALSE"
chr8	transdecoder	CDS	140752232	140752316	.	-	0	transcript_id "DNTX_00231719";transcript_type "protein_coding";transcript_biotype "protein_coding";gene_id "XLOC_029257";gene_name "PTK2";class_code "=";oId "Brain-CerebellarHemisphere_00389628";is.last "FALSE";is.first "FALSE";is.singleExon "FALSE"
chr8	transdecoder	CDS	140761165	140761262	.	-	2	transcript_id "DNTX_00231719";transcript_type "protein_coding";transcript_biotype "protein_coding";gene_id "XLOC_029257";gene_name "PTK2";class_code "=";oId "Brain-CerebellarHemisphere_00389628";is.last "FALSE";is.first "FALSE";is.singleExon "FALSE"
chr8	transdecoder	CDS	140764234	140764351	.	-	0	transcript_id "DNTX_00231719";transcript_type "protein_coding";transcript_biotype "protein_coding";gene_id "XLOC_029257";gene_name "PTK2";class_code "=";oId "Brain-CerebellarHemisphere_00389628";is.last "FALSE";is.first "FALSE";is.singleExon "FALSE"
chr8	transdecoder	stop_codon	140746751	140746753	.	-	2	transcript_id "DNTX_00231719";transcript_type "protein_coding";transcript_biotype "protein_coding";gene_id "XLOC_029257";gene_name "PTK2";class_code "=";oId "Brain-CerebellarHemisphere_00389628";is.last "FALSE";is.first "FALSE";is.singleExon "FALSE"
chr8	transdecoder	three_prime_UTR	140746450	140746750	.	-	.	transcript_id "DNTX_00231719";transcript_type "protein_coding";transcript_biotype "protein_coding";gene_id "XLOC_029257";gene_name "PTK2";class_code "=";oId "Brain-CerebellarHemisphere_00389628";is.last "FALSE";is.first "FALSE";is.singleExon "FALSE"
chr8	transdecoder	transcript	140879162	141001284	.	-	.	transcript_id "DNTX_00230081";transcript_type "protein_coding";transcript_biotype "protein_coding";gene_id "XLOC_029257";gene_name "PTK2";class_code "=";oId "Retina_Adult.Tissue_01254615";is.last "FALSE";is.first "FALSE";is.singleExon "FALSE"
chr8	transdecoder	exon	140879162	140879637	.	-	.	transcript_id "DNTX_00230081";transcript_type "protein_coding";transcript_biotype "protein_coding";exon_number "3";gene_id "XLOC_029257";gene_name "PTK2";class_code "=";oId "Retina_Adult.Tissue_01254615";is.last "TRUE";is.first "FALSE";is.singleExon "FALSE"
chr8	transdecoder	exon	140890543	140890769	.	-	.	transcript_id "DNTX_00230081";transcript_type "protein_coding";transcript_biotype "protein_coding";exon_number "2";gene_id "XLOC_029257";gene_name "PTK2";class_code "=";oId "Retina_Adult.Tissue_01254615";is.last "FALSE";is.first "FALSE";is.singleExon "FALSE"
chr8	transdecoder	exon	141001125	141001284	.	-	.	transcript_id "DNTX_00230081";transcript_type "protein_coding";transcript_biotype "protein_coding";exon_number "1";gene_id "XLOC_029257";gene_name "PTK2";class_code "=";oId "Retina_Adult.Tissue_01254615";is.last "FALSE";is.first "TRUE";is.singleExon "FALSE"
chr8	transdecoder	five_prime_UTR	140890738	140890769	.	-	.	transcript_id "DNTX_00230081";transcript_type "protein_coding";transcript_biotype "protein_coding";gene_id "XLOC_029257";gene_name "PTK2";class_code "=";oId "Retina_Adult.Tissue_01254615";is.last "FALSE";is.first "FALSE";is.singleExon "FALSE"
chr8	transdecoder	five_prime_UTR	141001125	141001284	.	-	.	transcript_id "DNTX_00230081";transcript_type "protein_coding";transcript_biotype "protein_coding";gene_id "XLOC_029257";gene_name "PTK2";class_code "=";oId "Retina_Adult.Tissue_01254615";is.last "FALSE";is.first "TRUE";is.singleExon "FALSE"
chr8	transdecoder	start_codon	140890735	140890737	.	-	0	transcript_id "DNTX_00230081";transcript_type "protein_coding";transcript_biotype "protein_coding";gene_id "XLOC_029257";gene_name "PTK2";class_code "=";oId "Retina_Adult.Tissue_01254615";is.last "FALSE";is.first "FALSE";is.singleExon "FALSE"
chr8	transdecoder	CDS	140879470	140879637	.	-	0	transcript_id "DNTX_00230081";transcript_type "protein_coding";transcript_biotype "protein_coding";gene_id "XLOC_029257";gene_name "PTK2";class_code "=";oId "Retina_Adult.Tissue_01254615";is.last "FALSE";is.first "FALSE";is.singleExon "FALSE"
chr8	transdecoder	CDS	140890543	140890737	.	-	0	transcript_id "DNTX_00230081";transcript_type "protein_coding";transcript_biotype "protein_coding";gene_id "XLOC_029257";gene_name "PTK2";class_code "=";oId "Retina_Adult.Tissue_01254615";is.last "FALSE";is.first "FALSE";is.singleExon "FALSE"
chr8	transdecoder	stop_codon	140879467	140879469	.	-	0	transcript_id "DNTX_00230081";transcript_type "protein_coding";transcript_biotype "protein_coding";gene_id "XLOC_029257";gene_name "PTK2";class_code "=";oId "Retina_Adult.Tissue_01254615";is.last "FALSE";is.first "FALSE";is.singleExon "FALSE"
chr8	transdecoder	three_prime_UTR	140879162	140879466	.	-	.	transcript_id "DNTX_00230081";transcript_type "protein_coding";transcript_biotype "protein_coding";gene_id "XLOC_029257";gene_name "PTK2";class_code "=";oId "Retina_Adult.Tissue_01254615";is.last "FALSE";is.first "FALSE";is.singleExon "FALSE"
chr8	StringTie	gene	140732564	140732653	.	-	.	gene_id "XLOC_029258";gene_name "MIR151A";is.last "FALSE";is.first "FALSE";is.singleExon "FALSE"
chr8	StringTie	transcript	140732564	140732653	.	-	.	transcript_id "DNTX_00229090";transcript_type "noncoding";transcript_biotype "noncoding";gene_id "XLOC_029258";gene_name "MIR151A";class_code "=";oId "RPE_Fetal.Tissue_00658350";is.last "TRUE";is.first "TRUE";is.singleExon "TRUE"
chr8	StringTie	exon	140732564	140732653	.	-	.	transcript_id "DNTX_00229090";transcript_type "noncoding";transcript_biotype "noncoding";exon_number "1";gene_id "XLOC_029258";gene_name "MIR151A";class_code "=";oId "RPE_Fetal.Tissue_00658350";is.last "TRUE";is.first "TRUE";is.singleExon "TRUE"
chr8	StringTie	gene	140940562	140940663	.	+	.	gene_id "XLOC_028662";gene_name "RNA5SP278";is.last "FALSE";is.first "FALSE";is.singleExon "FALSE"
chr8	StringTie	transcript	140940562	140940663	.	+	.	transcript_id "DNTX_00232894";transcript_type "noncoding";transcript_biotype "noncoding";gene_id "XLOC_028662";gene_name "RNA5SP278";class_code "=";oId "Cornea_Adult.Tissue_00741399";is.last "TRUE";is.first "TRUE";is.singleExon "TRUE"
chr8	StringTie	exon	140940562	140940663	.	+	.	transcript_id "DNTX_00232894";transcript_type "noncoding";transcript_biotype "noncoding";exon_number "1";gene_id "XLOC_028662";gene_name "RNA5SP278";class_code "=";oId "Cornea_Adult.Tissue_00741399";is.last "TRUE";is.first "TRUE";is.singleExon "TRUE"
chr8	StringTie	gene	141126044	141128121	.	-	.	gene_id "XLOC_029259";gene_name "RP11-809O17.1";is.last "FALSE";is.first "FALSE";is.singleExon "FALSE"
chr8	StringTie	transcript	141126044	141128121	.	-	.	transcript_id "DNTX_00229091";transcript_type "noncoding";transcript_biotype "noncoding";gene_id "XLOC_029259";gene_name "RP11-809O17.1";class_code "=";oId "RPE_Fetal.Tissue_00654123";is.last "FALSE";is.first "FALSE";is.singleExon "FALSE"
chr8	StringTie	exon	141126044	141126471	.	-	.	transcript_id "DNTX_00229091";transcript_type "noncoding";transcript_biotype "noncoding";exon_number "2";gene_id "XLOC_029259";gene_name "RP11-809O17.1";class_code "=";oId "RPE_Fetal.Tissue_00654123";is.last "TRUE";is.first "FALSE";is.singleExon "FALSE"
chr8	StringTie	exon	141128067	141128121	.	-	.	transcript_id "DNTX_00229091";transcript_type "noncoding";transcript_biotype "noncoding";exon_number "1";gene_id "XLOC_029259";gene_name "RP11-809O17.1";class_code "=";oId "RPE_Fetal.Tissue_00654123";is.last "FALSE";is.first "TRUE";is.singleExon "FALSE"
chr8	transdecoder	gene	141128575	141195808	.	+	.	gene_id "XLOC_028663";gene_name "DENND3";is.last "FALSE";is.first "FALSE";is.singleExon "FALSE"
chr8	transdecoder	transcript	141128575	141195511	.	+	.	transcript_id "DNTX_00230722";transcript_type "protein_coding";transcript_biotype "protein_coding";gene_id "XLOC_028663";gene_name "DENND3";class_code "m";oId "Lung_00384005";is.last "FALSE";is.first "FALSE";is.singleExon "FALSE"
chr8	transdecoder	exon	141128575	141128809	.	+	.	transcript_id "DNTX_00230722";transcript_type "protein_coding";transcript_biotype "protein_coding";exon_number "1";gene_id "XLOC_028663";gene_name "DENND3";class_code "m";oId "Lung_00384005";is.last "FALSE";novel_exon_id "nvl_exon190375";novel_exon_type "novel_TSS";is.first "TRUE";is.singleExon "FALSE"
chr8	transdecoder	exon	141136509	141136791	.	+	.	transcript_id "DNTX_00230722";transcript_type "protein_coding";transcript_biotype "protein_coding";exon_number "2";gene_id "XLOC_028663";gene_name "DENND3";class_code "m";oId "Lung_00384005";is.last "FALSE";is.first "FALSE";is.singleExon "FALSE"
chr8	transdecoder	exon	141138022	141138137	.	+	.	transcript_id "DNTX_00230722";transcript_type "protein_coding";transcript_biotype "protein_coding";exon_number "3";gene_id "XLOC_028663";gene_name "DENND3";class_code "m";oId "Lung_00384005";is.last "FALSE";is.first "FALSE";is.singleExon "FALSE"
chr8	transdecoder	exon	141141203	141144259	.	+	.	transcript_id "DNTX_00230722";transcript_type "protein_coding";transcript_biotype "protein_coding";exon_number "4";gene_id "XLOC_028663";gene_name "DENND3";class_code "m";oId "Lung_00384005";is.last "FALSE";novel_exon_id "nvl_exon190376";novel_exon_type "RI";is.first "FALSE";is.singleExon "FALSE"
chr8	transdecoder	exon	141150834	141150953	.	+	.	transcript_id "DNTX_00230722";transcript_type "protein_coding";transcript_biotype "protein_coding";exon_number "5";gene_id "XLOC_028663";gene_name "DENND3";class_code "m";oId "Lung_00384005";is.last "FALSE";is.first "FALSE";is.singleExon "FALSE"
chr8	transdecoder	exon	141151619	141151837	.	+	.	transcript_id "DNTX_00230722";transcript_type "protein_coding";transcript_biotype "protein_coding";exon_number "6";gene_id "XLOC_028663";gene_name "DENND3";class_code "m";oId "Lung_00384005";is.last "FALSE";is.first "FALSE";is.singleExon "FALSE"
chr8	transdecoder	exon	141155849	141155970	.	+	.	transcript_id "DNTX_00230722";transcript_type "protein_coding";transcript_biotype "protein_coding";exon_number "7";gene_id "XLOC_028663";gene_name "DENND3";class_code "m";oId "Lung_00384005";is.last "FALSE";is.first "FALSE";is.singleExon "FALSE"
chr8	transdecoder	exon	141160632	141160787	.	+	.	transcript_id "DNTX_00230722";transcript_type "protein_coding";transcript_biotype "protein_coding";exon_number "8";gene_id "XLOC_028663";gene_name "DENND3";class_code "m";oId "Lung_00384005";is.last "FALSE";is.first "FALSE";is.singleExon "FALSE"
chr8	transdecoder	exon	141163333	141163429	.	+	.	transcript_id "DNTX_00230722";transcript_type "protein_coding";transcript_biotype "protein_coding";exon_number "9";gene_id "XLOC_028663";gene_name "DENND3";class_code "m";oId "Lung_00384005";is.last "FALSE";is.first "FALSE";is.singleExon "FALSE"
chr8	transdecoder	exon	141165186	141165289	.	+	.	transcript_id "DNTX_00230722";transcript_type "protein_coding";transcript_biotype "protein_coding";exon_number "10";gene_id "XLOC_028663";gene_name "DENND3";class_code "m";oId "Lung_00384005";is.last "FALSE";is.first "FALSE";is.singleExon "FALSE"
chr8	transdecoder	exon	141166190	141166389	.	+	.	transcript_id "DNTX_00230722";transcript_type "protein_coding";transcript_biotype "protein_coding";exon_number "11";gene_id "XLOC_028663";gene_name "DENND3";class_code "m";oId "Lung_00384005";is.last "FALSE";is.first "FALSE";is.singleExon "FALSE"
chr8	transdecoder	exon	141168004	141168525	.	+	.	transcript_id "DNTX_00230722";transcript_type "protein_coding";transcript_biotype "protein_coding";exon_number "12";gene_id "XLOC_028663";gene_name "DENND3";class_code "m";oId "Lung_00384005";is.last "FALSE";is.first "FALSE";is.singleExon "FALSE"
chr8	transdecoder	exon	141175200	141175459	.	+	.	transcript_id "DNTX_00230722";transcript_type "protein_coding";transcript_biotype "protein_coding";exon_number "13";gene_id "XLOC_028663";gene_name "DENND3";class_code "m";oId "Lung_00384005";is.last "FALSE";is.first "FALSE";is.singleExon "FALSE"
chr8	transdecoder	exon	141176591	141178196	.	+	.	transcript_id "DNTX_00230722";transcript_type "protein_coding";transcript_biotype "protein_coding";exon_number "14";gene_id "XLOC_028663";gene_name "DENND3";class_code "m";oId "Lung_00384005";is.last "FALSE";novel_exon_id "nvl_exon190377";novel_exon_type "RI";is.first "FALSE";is.singleExon "FALSE"
chr8	transdecoder	exon	141180747	141180854	.	+	.	transcript_id "DNTX_00230722";transcript_type "protein_coding";transcript_biotype "protein_coding";exon_number "15";gene_id "XLOC_028663";gene_name "DENND3";class_code "m";oId "Lung_00384005";is.last "FALSE";is.first "FALSE";is.singleExon "FALSE"
chr8	transdecoder	exon	141185139	141185278	.	+	.	transcript_id "DNTX_00230722";transcript_type "protein_coding";transcript_biotype "protein_coding";exon_number "16";gene_id "XLOC_028663";gene_name "DENND3";class_code "m";oId "Lung_00384005";is.last "FALSE";is.first "FALSE";is.singleExon "FALSE"
chr8	transdecoder	exon	141188986	141189146	.	+	.	transcript_id "DNTX_00230722";transcript_type "protein_coding";transcript_biotype "protein_coding";exon_number "17";gene_id "XLOC_028663";gene_name "DENND3";class_code "m";oId "Lung_00384005";is.last "FALSE";is.first "FALSE";is.singleExon "FALSE"
chr8	transdecoder	exon	141190284	141190417	.	+	.	transcript_id "DNTX_00230722";transcript_type "protein_coding";transcript_biotype "protein_coding";exon_number "18";gene_id "XLOC_028663";gene_name "DENND3";class_code "m";oId "Lung_00384005";is.last "FALSE";is.first "FALSE";is.singleExon "FALSE"
chr8	transdecoder	exon	141192331	141192449	.	+	.	transcript_id "DNTX_00230722";transcript_type "protein_coding";transcript_biotype "protein_coding";exon_number "19";gene_id "XLOC_028663";gene_name "DENND3";class_code "m";oId "Lung_00384005";is.last "FALSE";is.first "FALSE";is.singleExon "FALSE"
chr8	transdecoder	exon	141192526	141192663	.	+	.	transcript_id "DNTX_00230722";transcript_type "protein_coding";transcript_biotype "protein_coding";exon_number "20";gene_id "XLOC_028663";gene_name "DENND3";class_code "m";oId "Lung_00384005";is.last "FALSE";is.first "FALSE";is.singleExon "FALSE"
chr8	transdecoder	exon	141194033	141195511	.	+	.	transcript_id "DNTX_00230722";transcript_type "protein_coding";transcript_biotype "protein_coding";exon_number "21";gene_id "XLOC_028663";gene_name "DENND3";class_code "m";oId "Lung_00384005";is.last "TRUE";is.first "FALSE";is.singleExon "FALSE"
chr8	transdecoder	five_prime_UTR	141128575	141128809	.	+	.	transcript_id "DNTX_00230722";transcript_type "protein_coding";transcript_biotype "protein_coding";gene_id "XLOC_028663";gene_name "DENND3";class_code "m";oId "Lung_00384005";is.last "FALSE";novel_exon_id "nvl_exon190375";novel_exon_type "novel_TSS";is.first "TRUE";is.singleExon "FALSE"
chr8	transdecoder	five_prime_UTR	141136509	141136791	.	+	.	transcript_id "DNTX_00230722";transcript_type "protein_coding";transcript_biotype "protein_coding";gene_id "XLOC_028663";gene_name "DENND3";class_code "m";oId "Lung_00384005";is.last "FALSE";is.first "FALSE";is.singleExon "FALSE"
chr8	transdecoder	five_prime_UTR	141138022	141138137	.	+	.	transcript_id "DNTX_00230722";transcript_type "protein_coding";transcript_biotype "protein_coding";gene_id "XLOC_028663";gene_name "DENND3";class_code "m";oId "Lung_00384005";is.last "FALSE";is.first "FALSE";is.singleExon "FALSE"
chr8	transdecoder	five_prime_UTR	141141203	141144259	.	+	.	transcript_id "DNTX_00230722";transcript_type "protein_coding";transcript_biotype "protein_coding";gene_id "XLOC_028663";gene_name "DENND3";class_code "m";oId "Lung_00384005";is.last "FALSE";novel_exon_id "nvl_exon190376";novel_exon_type "RI";is.first "FALSE";is.singleExon "FALSE"
chr8	transdecoder	five_prime_UTR	141150834	141150842	.	+	.	transcript_id "DNTX_00230722";transcript_type "protein_coding";transcript_biotype "protein_coding";gene_id "XLOC_028663";gene_name "DENND3";class_code "m";oId "Lung_00384005";is.last "FALSE";is.first "FALSE";is.singleExon "FALSE"
chr8	transdecoder	start_codon	141150843	141150845	.	+	0	transcript_id "DNTX_00230722";transcript_type "protein_coding";transcript_biotype "protein_coding";gene_id "XLOC_028663";gene_name "DENND3";class_code "m";oId "Lung_00384005";is.last "FALSE";is.first "FALSE";is.singleExon "FALSE"
chr8	transdecoder	CDS	141150843	141150953	.	+	0	transcript_id "DNTX_00230722";transcript_type "protein_coding";transcript_biotype "protein_coding";gene_id "XLOC_028663";gene_name "DENND3";class_code "m";oId "Lung_00384005";is.last "FALSE";is.first "FALSE";is.singleExon "FALSE"
chr8	transdecoder	CDS	141151619	141151837	.	+	0	transcript_id "DNTX_00230722";transcript_type "protein_coding";transcript_biotype "protein_coding";gene_id "XLOC_028663";gene_name "DENND3";class_code "m";oId "Lung_00384005";is.last "FALSE";is.first "FALSE";is.singleExon "FALSE"
chr8	transdecoder	CDS	141155849	141155970	.	+	0	transcript_id "DNTX_00230722";transcript_type "protein_coding";transcript_biotype "protein_coding";gene_id "XLOC_028663";gene_name "DENND3";class_code "m";oId "Lung_00384005";is.last "FALSE";is.first "FALSE";is.singleExon "FALSE"
chr8	transdecoder	CDS	141160632	141160787	.	+	1	transcript_id "DNTX_00230722";transcript_type "protein_coding";transcript_biotype "protein_coding";gene_id "XLOC_028663";gene_name "DENND3";class_code "m";oId "Lung_00384005";is.last "FALSE";is.first "FALSE";is.singleExon "FALSE"
chr8	transdecoder	CDS	141163333	141163429	.	+	1	transcript_id "DNTX_00230722";transcript_type "protein_coding";transcript_biotype "protein_coding";gene_id "XLOC_028663";gene_name "DENND3";class_code "m";oId "Lung_00384005";is.last "FALSE";is.first "FALSE";is.singleExon "FALSE"
chr8	transdecoder	CDS	141165186	141165289	.	+	0	transcript_id "DNTX_00230722";transcript_type "protein_coding";transcript_biotype "protein_coding";gene_id "XLOC_028663";gene_name "DENND3";class_code "m";oId "Lung_00384005";is.last "FALSE";is.first "FALSE";is.singleExon "FALSE"
chr8	transdecoder	CDS	141166190	141166389	.	+	1	transcript_id "DNTX_00230722";transcript_type "protein_coding";transcript_biotype "protein_coding";gene_id "XLOC_028663";gene_name "DENND3";class_code "m";oId "Lung_00384005";is.last "FALSE";is.first "FALSE";is.singleExon "FALSE"
chr8	transdecoder	CDS	141168004	141168525	.	+	2	transcript_id "DNTX_00230722";transcript_type "protein_coding";transcript_biotype "protein_coding";gene_id "XLOC_028663";gene_name "DENND3";class_code "m";oId "Lung_00384005";is.last "FALSE";is.first "FALSE";is.singleExon "FALSE"
chr8	transdecoder	CDS	141175200	141175459	.	+	2	transcript_id "DNTX_00230722";transcript_type "protein_coding";transcript_biotype "protein_coding";gene_id "XLOC_028663";gene_name "DENND3";class_code "m";oId "Lung_00384005";is.last "FALSE";is.first "FALSE";is.singleExon "FALSE"
chr8	transdecoder	CDS	141176591	141176848	.	+	0	transcript_id "DNTX_00230722";transcript_type "protein_coding";transcript_biotype "protein_coding";gene_id "XLOC_028663";gene_name "DENND3";class_code "m";oId "Lung_00384005";is.last "FALSE";is.first "FALSE";is.singleExon "FALSE"
chr8	transdecoder	stop_codon	141176849	141176851	.	+	0	transcript_id "DNTX_00230722";transcript_type "protein_coding";transcript_biotype "protein_coding";gene_id "XLOC_028663";gene_name "DENND3";class_code "m";oId "Lung_00384005";is.last "FALSE";is.first "FALSE";is.singleExon "FALSE"
chr8	transdecoder	three_prime_UTR	141176852	141178196	.	+	.	transcript_id "DNTX_00230722";transcript_type "protein_coding";transcript_biotype "protein_coding";gene_id "XLOC_028663";gene_name "DENND3";class_code "m";oId "Lung_00384005";is.last "FALSE";is.first "FALSE";is.singleExon "FALSE"
chr8	transdecoder	three_prime_UTR	141180747	141180854	.	+	.	transcript_id "DNTX_00230722";transcript_type "protein_coding";transcript_biotype "protein_coding";gene_id "XLOC_028663";gene_name "DENND3";class_code "m";oId "Lung_00384005";is.last "FALSE";is.first "FALSE";is.singleExon "FALSE"
chr8	transdecoder	three_prime_UTR	141185139	141185278	.	+	.	transcript_id "DNTX_00230722";transcript_type "protein_coding";transcript_biotype "protein_coding";gene_id "XLOC_028663";gene_name "DENND3";class_code "m";oId "Lung_00384005";is.last "FALSE";is.first "FALSE";is.singleExon "FALSE"
chr8	transdecoder	three_prime_UTR	141188986	141189146	.	+	.	transcript_id "DNTX_00230722";transcript_type "protein_coding";transcript_biotype "protein_coding";gene_id "XLOC_028663";gene_name "DENND3";class_code "m";oId "Lung_00384005";is.last "FALSE";is.first "FALSE";is.singleExon "FALSE"
chr8	transdecoder	three_prime_UTR	141190284	141190417	.	+	.	transcript_id "DNTX_00230722";transcript_type "protein_coding";transcript_biotype "protein_coding";gene_id "XLOC_028663";gene_name "DENND3";class_code "m";oId "Lung_00384005";is.last "FALSE";is.first "FALSE";is.singleExon "FALSE"
chr8	transdecoder	three_prime_UTR	141192331	141192449	.	+	.	transcript_id "DNTX_00230722";transcript_type "protein_coding";transcript_biotype "protein_coding";gene_id "XLOC_028663";gene_name "DENND3";class_code "m";oId "Lung_00384005";is.last "FALSE";is.first "FALSE";is.singleExon "FALSE"
chr8	transdecoder	three_prime_UTR	141192526	141192663	.	+	.	transcript_id "DNTX_00230722";transcript_type "protein_coding";transcript_biotype "protein_coding";gene_id "XLOC_028663";gene_name "DENND3";class_code "m";oId "Lung_00384005";is.last "FALSE";is.first "FALSE";is.singleExon "FALSE"
chr8	transdecoder	three_prime_UTR	141194033	141195511	.	+	.	transcript_id "DNTX_00230722";transcript_type "protein_coding";transcript_biotype "protein_coding";gene_id "XLOC_028663";gene_name "DENND3";class_code "m";oId "Lung_00384005";is.last "TRUE";is.first "FALSE";is.singleExon "FALSE"
chr8	StringTie	transcript	141128599	141144248	.	+	.	transcript_id "DNTX_00233396";transcript_type "noncoding";transcript_biotype "noncoding";gene_id "XLOC_028663";gene_name "DENND3";class_code "c";oId "Cornea_Fetal.Tissue_00147723";is.last "FALSE";is.first "FALSE";is.singleExon "FALSE"
chr8	StringTie	exon	141128599	141128809	.	+	.	transcript_id "DNTX_00233396";transcript_type "noncoding";transcript_biotype "noncoding";exon_number "1";gene_id "XLOC_028663";gene_name "DENND3";class_code "c";oId "Cornea_Fetal.Tissue_00147723";is.last "FALSE";novel_exon_id "nvl_exon190378";novel_exon_type "novel_TSS";is.first "TRUE";is.singleExon "FALSE"
chr8	StringTie	exon	141136509	141136791	.	+	.	transcript_id "DNTX_00233396";transcript_type "noncoding";transcript_biotype "noncoding";exon_number "2";gene_id "XLOC_028663";gene_name "DENND3";class_code "c";oId "Cornea_Fetal.Tissue_00147723";is.last "FALSE";is.first "FALSE";is.singleExon "FALSE"
chr8	StringTie	exon	141138022	141138137	.	+	.	transcript_id "DNTX_00233396";transcript_type "noncoding";transcript_biotype "noncoding";exon_number "3";gene_id "XLOC_028663";gene_name "DENND3";class_code "c";oId "Cornea_Fetal.Tissue_00147723";is.last "FALSE";is.first "FALSE";is.singleExon "FALSE"
chr8	StringTie	exon	141141203	141141324	.	+	.	transcript_id "DNTX_00233396";transcript_type "noncoding";transcript_biotype "noncoding";exon_number "4";gene_id "XLOC_028663";gene_name "DENND3";class_code "c";oId "Cornea_Fetal.Tissue_00147723";is.last "FALSE";is.first "FALSE";is.singleExon "FALSE"
chr8	StringTie	exon	141144148	141144248	.	+	.	transcript_id "DNTX_00233396";transcript_type "noncoding";transcript_biotype "noncoding";exon_number "5";gene_id "XLOC_028663";gene_name "DENND3";class_code "c";oId "Cornea_Fetal.Tissue_00147723";is.last "TRUE";novel_exon_id "nvl_exon190379";novel_exon_type "novel_TES";is.first "FALSE";is.singleExon "FALSE"
chr8	transdecoder	transcript	141128605	141195796	.	+	.	transcript_id "DNTX_00230972";transcript_type "protein_coding";transcript_biotype "protein_coding";gene_id "XLOC_028663";gene_name "DENND3";class_code "m";oId "Breast-MammaryTissue_00373227";is.last "FALSE";is.first "FALSE";is.singleExon "FALSE"
chr8	transdecoder	exon	141128605	141128809	.	+	.	transcript_id "DNTX_00230972";transcript_type "protein_coding";transcript_biotype "protein_coding";exon_number "1";gene_id "XLOC_028663";gene_name "DENND3";class_code "m";oId "Breast-MammaryTissue_00373227";is.last "FALSE";novel_exon_id "nvl_exon190380";novel_exon_type "novel_TSS";is.first "TRUE";is.singleExon "FALSE"
chr8	transdecoder	exon	141136509	141136791	.	+	.	transcript_id "DNTX_00230972";transcript_type "protein_coding";transcript_biotype "protein_coding";exon_number "2";gene_id "XLOC_028663";gene_name "DENND3";class_code "m";oId "Breast-MammaryTissue_00373227";is.last "FALSE";is.first "FALSE";is.singleExon "FALSE"
chr8	transdecoder	exon	141138022	141138137	.	+	.	transcript_id "DNTX_00230972";transcript_type "protein_coding";transcript_biotype "protein_coding";exon_number "3";gene_id "XLOC_028663";gene_name "DENND3";class_code "m";oId "Breast-MammaryTissue_00373227";is.last "FALSE";is.first "FALSE";is.singleExon "FALSE"
chr8	transdecoder	exon	141141203	141141324	.	+	.	transcript_id "DNTX_00230972";transcript_type "protein_coding";transcript_biotype "protein_coding";exon_number "4";gene_id "XLOC_028663";gene_name "DENND3";class_code "m";oId "Breast-MammaryTissue_00373227";is.last "FALSE";is.first "FALSE";is.singleExon "FALSE"
chr8	transdecoder	exon	141144148	141144259	.	+	.	transcript_id "DNTX_00230972";transcript_type "protein_coding";transcript_biotype "protein_coding";exon_number "5";gene_id "XLOC_028663";gene_name "DENND3";class_code "m";oId "Breast-MammaryTissue_00373227";is.last "FALSE";is.first "FALSE";is.singleExon "FALSE"
chr8	transdecoder	exon	141150834	141150953	.	+	.	transcript_id "DNTX_00230972";transcript_type "protein_coding";transcript_biotype "protein_coding";exon_number "6";gene_id "XLOC_028663";gene_name "DENND3";class_code "m";oId "Breast-MammaryTissue_00373227";is.last "FALSE";is.first "FALSE";is.singleExon "FALSE"
chr8	transdecoder	exon	141151619	141151837	.	+	.	transcript_id "DNTX_00230972";transcript_type "protein_coding";transcript_biotype "protein_coding";exon_number "7";gene_id "XLOC_028663";gene_name "DENND3";class_code "m";oId "Breast-MammaryTissue_00373227";is.last "FALSE";is.first "FALSE";is.singleExon "FALSE"
chr8	transdecoder	exon	141155849	141155970	.	+	.	transcript_id "DNTX_00230972";transcript_type "protein_coding";transcript_biotype "protein_coding";exon_number "8";gene_id "XLOC_028663";gene_name "DENND3";class_code "m";oId "Breast-MammaryTissue_00373227";is.last "FALSE";is.first "FALSE";is.singleExon "FALSE"
chr8	transdecoder	exon	141160632	141160787	.	+	.	transcript_id "DNTX_00230972";transcript_type "protein_coding";transcript_biotype "protein_coding";exon_number "9";gene_id "XLOC_028663";gene_name "DENND3";class_code "m";oId "Breast-MammaryTissue_00373227";is.last "FALSE";is.first "FALSE";is.singleExon "FALSE"
chr8	transdecoder	exon	141163333	141163429	.	+	.	transcript_id "DNTX_00230972";transcript_type "protein_coding";transcript_biotype "protein_coding";exon_number "10";gene_id "XLOC_028663";gene_name "DENND3";class_code "m";oId "Breast-MammaryTissue_00373227";is.last "FALSE";is.first "FALSE";is.singleExon "FALSE"
chr8	transdecoder	exon	141165186	141165289	.	+	.	transcript_id "DNTX_00230972";transcript_type "protein_coding";transcript_biotype "protein_coding";exon_number "11";gene_id "XLOC_028663";gene_name "DENND3";class_code "m";oId "Breast-MammaryTissue_00373227";is.last "FALSE";is.first "FALSE";is.singleExon "FALSE"
chr8	transdecoder	exon	141166190	141166389	.	+	.	transcript_id "DNTX_00230972";transcript_type "protein_coding";transcript_biotype "protein_coding";exon_number "12";gene_id "XLOC_028663";gene_name "DENND3";class_code "m";oId "Breast-MammaryTissue_00373227";is.last "FALSE";is.first "FALSE";is.singleExon "FALSE"
chr8	transdecoder	exon	141168004	141168525	.	+	.	transcript_id "DNTX_00230972";transcript_type "protein_coding";transcript_biotype "protein_coding";exon_number "13";gene_id "XLOC_028663";gene_name "DENND3";class_code "m";oId "Breast-MammaryTissue_00373227";is.last "FALSE";is.first "FALSE";is.singleExon "FALSE"
chr8	transdecoder	exon	141175200	141175459	.	+	.	transcript_id "DNTX_00230972";transcript_type "protein_coding";transcript_biotype "protein_coding";exon_number "14";gene_id "XLOC_028663";gene_name "DENND3";class_code "m";oId "Breast-MammaryTissue_00373227";is.last "FALSE";is.first "FALSE";is.singleExon "FALSE"
chr8	transdecoder	exon	141176591	141178196	.	+	.	transcript_id "DNTX_00230972";transcript_type "protein_coding";transcript_biotype "protein_coding";exon_number "15";gene_id "XLOC_028663";gene_name "DENND3";class_code "m";oId "Breast-MammaryTissue_00373227";is.last "FALSE";novel_exon_id "nvl_exon190377";novel_exon_type "RI";is.first "FALSE";is.singleExon "FALSE"
chr8	transdecoder	exon	141180747	141180854	.	+	.	transcript_id "DNTX_00230972";transcript_type "protein_coding";transcript_biotype "protein_coding";exon_number "16";gene_id "XLOC_028663";gene_name "DENND3";class_code "m";oId "Breast-MammaryTissue_00373227";is.last "FALSE";is.first "FALSE";is.singleExon "FALSE"
chr8	transdecoder	exon	141185139	141185278	.	+	.	transcript_id "DNTX_00230972";transcript_type "protein_coding";transcript_biotype "protein_coding";exon_number "17";gene_id "XLOC_028663";gene_name "DENND3";class_code "m";oId "Breast-MammaryTissue_00373227";is.last "FALSE";is.first "FALSE";is.singleExon "FALSE"
chr8	transdecoder	exon	141188986	141189146	.	+	.	transcript_id "DNTX_00230972";transcript_type "protein_coding";transcript_biotype "protein_coding";exon_number "18";gene_id "XLOC_028663";gene_name "DENND3";class_code "m";oId "Breast-MammaryTissue_00373227";is.last "FALSE";is.first "FALSE";is.singleExon "FALSE"
chr8	transdecoder	exon	141190284	141190417	.	+	.	transcript_id "DNTX_00230972";transcript_type "protein_coding";transcript_biotype "protein_coding";exon_number "19";gene_id "XLOC_028663";gene_name "DENND3";class_code "m";oId "Breast-MammaryTissue_00373227";is.last "FALSE";is.first "FALSE";is.singleExon "FALSE"
chr8	transdecoder	exon	141192331	141192449	.	+	.	transcript_id "DNTX_00230972";transcript_type "protein_coding";transcript_biotype "protein_coding";exon_number "20";gene_id "XLOC_028663";gene_name "DENND3";class_code "m";oId "Breast-MammaryTissue_00373227";is.last "FALSE";is.first "FALSE";is.singleExon "FALSE"
chr8	transdecoder	exon	141192526	141192663	.	+	.	transcript_id "DNTX_00230972";transcript_type "protein_coding";transcript_biotype "protein_coding";exon_number "21";gene_id "XLOC_028663";gene_name "DENND3";class_code "m";oId "Breast-MammaryTissue_00373227";is.last "FALSE";is.first "FALSE";is.singleExon "FALSE"
chr8	transdecoder	exon	141194033	141195796	.	+	.	transcript_id "DNTX_00230972";transcript_type "protein_coding";transcript_biotype "protein_coding";exon_number "22";gene_id "XLOC_028663";gene_name "DENND3";class_code "m";oId "Breast-MammaryTissue_00373227";is.last "TRUE";is.first "FALSE";is.singleExon "FALSE"
chr8	transdecoder	five_prime_UTR	141128605	141128707	.	+	.	transcript_id "DNTX_00230972";transcript_type "protein_coding";transcript_biotype "protein_coding";gene_id "XLOC_028663";gene_name "DENND3";class_code "m";oId "Breast-MammaryTissue_00373227";is.last "FALSE";is.first "FALSE";is.singleExon "FALSE"
chr8	transdecoder	start_codon	141128708	141128710	.	+	0	transcript_id "DNTX_00230972";transcript_type "protein_coding";transcript_biotype "protein_coding";gene_id "XLOC_028663";gene_name "DENND3";class_code "m";oId "Breast-MammaryTissue_00373227";is.last "FALSE";is.first "FALSE";is.singleExon "FALSE"
chr8	transdecoder	CDS	141128708	141128809	.	+	0	transcript_id "DNTX_00230972";transcript_type "protein_coding";transcript_biotype "protein_coding";gene_id "XLOC_028663";gene_name "DENND3";class_code "m";oId "Breast-MammaryTissue_00373227";is.last "FALSE";is.first "FALSE";is.singleExon "FALSE"
chr8	transdecoder	CDS	141136509	141136791	.	+	0	transcript_id "DNTX_00230972";transcript_type "protein_coding";transcript_biotype "protein_coding";gene_id "XLOC_028663";gene_name "DENND3";class_code "m";oId "Breast-MammaryTissue_00373227";is.last "FALSE";is.first "FALSE";is.singleExon "FALSE"
chr8	transdecoder	CDS	141138022	141138137	.	+	2	transcript_id "DNTX_00230972";transcript_type "protein_coding";transcript_biotype "protein_coding";gene_id "XLOC_028663";gene_name "DENND3";class_code "m";oId "Breast-MammaryTissue_00373227";is.last "FALSE";is.first "FALSE";is.singleExon "FALSE"
chr8	transdecoder	CDS	141141203	141141324	.	+	0	transcript_id "DNTX_00230972";transcript_type "protein_coding";transcript_biotype "protein_coding";gene_id "XLOC_028663";gene_name "DENND3";class_code "m";oId "Breast-MammaryTissue_00373227";is.last "FALSE";is.first "FALSE";is.singleExon "FALSE"
chr8	transdecoder	CDS	141144148	141144259	.	+	1	transcript_id "DNTX_00230972";transcript_type "protein_coding";transcript_biotype "protein_coding";gene_id "XLOC_028663";gene_name "DENND3";class_code "m";oId "Breast-MammaryTissue_00373227";is.last "FALSE";is.first "FALSE";is.singleExon "FALSE"
chr8	transdecoder	CDS	141150834	141150953	.	+	0	transcript_id "DNTX_00230972";transcript_type "protein_coding";transcript_biotype "protein_coding";gene_id "XLOC_028663";gene_name "DENND3";class_code "m";oId "Breast-MammaryTissue_00373227";is.last "FALSE";is.first "FALSE";is.singleExon "FALSE"
chr8	transdecoder	CDS	141151619	141151837	.	+	0	transcript_id "DNTX_00230972";transcript_type "protein_coding";transcript_biotype "protein_coding";gene_id "XLOC_028663";gene_name "DENND3";class_code "m";oId "Breast-MammaryTissue_00373227";is.last "FALSE";is.first "FALSE";is.singleExon "FALSE"
chr8	transdecoder	CDS	141155849	141155970	.	+	0	transcript_id "DNTX_00230972";transcript_type "protein_coding";transcript_biotype "protein_coding";gene_id "XLOC_028663";gene_name "DENND3";class_code "m";oId "Breast-MammaryTissue_00373227";is.last "FALSE";is.first "FALSE";is.singleExon "FALSE"
chr8	transdecoder	CDS	141160632	141160787	.	+	1	transcript_id "DNTX_00230972";transcript_type "protein_coding";transcript_biotype "protein_coding";gene_id "XLOC_028663";gene_name "DENND3";class_code "m";oId "Breast-MammaryTissue_00373227";is.last "FALSE";is.first "FALSE";is.singleExon "FALSE"
chr8	transdecoder	CDS	141163333	141163429	.	+	1	transcript_id "DNTX_00230972";transcript_type "protein_coding";transcript_biotype "protein_coding";gene_id "XLOC_028663";gene_name "DENND3";class_code "m";oId "Breast-MammaryTissue_00373227";is.last "FALSE";is.first "FALSE";is.singleExon "FALSE"
chr8	transdecoder	CDS	141165186	141165289	.	+	0	transcript_id "DNTX_00230972";transcript_type "protein_coding";transcript_biotype "protein_coding";gene_id "XLOC_028663";gene_name "DENND3";class_code "m";oId "Breast-MammaryTissue_00373227";is.last "FALSE";is.first "FALSE";is.singleExon "FALSE"
chr8	transdecoder	CDS	141166190	141166389	.	+	1	transcript_id "DNTX_00230972";transcript_type "protein_coding";transcript_biotype "protein_coding";gene_id "XLOC_028663";gene_name "DENND3";class_code "m";oId "Breast-MammaryTissue_00373227";is.last "FALSE";is.first "FALSE";is.singleExon "FALSE"
chr8	transdecoder	CDS	141168004	141168525	.	+	2	transcript_id "DNTX_00230972";transcript_type "protein_coding";transcript_biotype "protein_coding";gene_id "XLOC_028663";gene_name "DENND3";class_code "m";oId "Breast-MammaryTissue_00373227";is.last "FALSE";is.first "FALSE";is.singleExon "FALSE"
chr8	transdecoder	CDS	141175200	141175459	.	+	2	transcript_id "DNTX_00230972";transcript_type "protein_coding";transcript_biotype "protein_coding";gene_id "XLOC_028663";gene_name "DENND3";class_code "m";oId "Breast-MammaryTissue_00373227";is.last "FALSE";is.first "FALSE";is.singleExon "FALSE"
chr8	transdecoder	CDS	141176591	141176848	.	+	0	transcript_id "DNTX_00230972";transcript_type "protein_coding";transcript_biotype "protein_coding";gene_id "XLOC_028663";gene_name "DENND3";class_code "m";oId "Breast-MammaryTissue_00373227";is.last "FALSE";is.first "FALSE";is.singleExon "FALSE"
chr8	transdecoder	stop_codon	141176849	141176851	.	+	0	transcript_id "DNTX_00230972";transcript_type "protein_coding";transcript_biotype "protein_coding";gene_id "XLOC_028663";gene_name "DENND3";class_code "m";oId "Breast-MammaryTissue_00373227";is.last "FALSE";is.first "FALSE";is.singleExon "FALSE"
chr8	transdecoder	three_prime_UTR	141176852	141178196	.	+	.	transcript_id "DNTX_00230972";transcript_type "protein_coding";transcript_biotype "protein_coding";gene_id "XLOC_028663";gene_name "DENND3";class_code "m";oId "Breast-MammaryTissue_00373227";is.last "FALSE";is.first "FALSE";is.singleExon "FALSE"
chr8	transdecoder	three_prime_UTR	141180747	141180854	.	+	.	transcript_id "DNTX_00230972";transcript_type "protein_coding";transcript_biotype "protein_coding";gene_id "XLOC_028663";gene_name "DENND3";class_code "m";oId "Breast-MammaryTissue_00373227";is.last "FALSE";is.first "FALSE";is.singleExon "FALSE"
chr8	transdecoder	three_prime_UTR	141185139	141185278	.	+	.	transcript_id "DNTX_00230972";transcript_type "protein_coding";transcript_biotype "protein_coding";gene_id "XLOC_028663";gene_name "DENND3";class_code "m";oId "Breast-MammaryTissue_00373227";is.last "FALSE";is.first "FALSE";is.singleExon "FALSE"
chr8	transdecoder	three_prime_UTR	141188986	141189146	.	+	.	transcript_id "DNTX_00230972";transcript_type "protein_coding";transcript_biotype "protein_coding";gene_id "XLOC_028663";gene_name "DENND3";class_code "m";oId "Breast-MammaryTissue_00373227";is.last "FALSE";is.first "FALSE";is.singleExon "FALSE"
chr8	transdecoder	three_prime_UTR	141190284	141190417	.	+	.	transcript_id "DNTX_00230972";transcript_type "protein_coding";transcript_biotype "protein_coding";gene_id "XLOC_028663";gene_name "DENND3";class_code "m";oId "Breast-MammaryTissue_00373227";is.last "FALSE";is.first "FALSE";is.singleExon "FALSE"
chr8	transdecoder	three_prime_UTR	141192331	141192449	.	+	.	transcript_id "DNTX_00230972";transcript_type "protein_coding";transcript_biotype "protein_coding";gene_id "XLOC_028663";gene_name "DENND3";class_code "m";oId "Breast-MammaryTissue_00373227";is.last "FALSE";is.first "FALSE";is.singleExon "FALSE"
chr8	transdecoder	three_prime_UTR	141192526	141192663	.	+	.	transcript_id "DNTX_00230972";transcript_type "protein_coding";transcript_biotype "protein_coding";gene_id "XLOC_028663";gene_name "DENND3";class_code "m";oId "Breast-MammaryTissue_00373227";is.last "FALSE";is.first "FALSE";is.singleExon "FALSE"
chr8	transdecoder	three_prime_UTR	141194033	141195796	.	+	.	transcript_id "DNTX_00230972";transcript_type "protein_coding";transcript_biotype "protein_coding";gene_id "XLOC_028663";gene_name "DENND3";class_code "m";oId "Breast-MammaryTissue_00373227";is.last "TRUE";is.first "FALSE";is.singleExon "FALSE"
chr8	transdecoder	transcript	141128621	141195796	.	+	.	transcript_id "DNTX_00230331";transcript_type "protein_coding";transcript_biotype "protein_coding";gene_id "XLOC_028663";gene_name "DENND3";class_code "=";oId "Brain-Amygdala_00390052";is.last "FALSE";is.first "FALSE";is.singleExon "FALSE"
chr8	transdecoder	exon	141128621	141128809	.	+	.	transcript_id "DNTX_00230331";transcript_type "protein_coding";transcript_biotype "protein_coding";exon_number "1";gene_id "XLOC_028663";gene_name "DENND3";class_code "=";oId "Brain-Amygdala_00390052";is.last "FALSE";is.first "TRUE";is.singleExon "FALSE"
chr8	transdecoder	exon	141136558	141136791	.	+	.	transcript_id "DNTX_00230331";transcript_type "protein_coding";transcript_biotype "protein_coding";exon_number "2";gene_id "XLOC_028663";gene_name "DENND3";class_code "=";oId "Brain-Amygdala_00390052";is.last "FALSE";is.first "FALSE";is.singleExon "FALSE"
chr8	transdecoder	exon	141138022	141138137	.	+	.	transcript_id "DNTX_00230331";transcript_type "protein_coding";transcript_biotype "protein_coding";exon_number "3";gene_id "XLOC_028663";gene_name "DENND3";class_code "=";oId "Brain-Amygdala_00390052";is.last "FALSE";is.first "FALSE";is.singleExon "FALSE"
chr8	transdecoder	exon	141141203	141141324	.	+	.	transcript_id "DNTX_00230331";transcript_type "protein_coding";transcript_biotype "protein_coding";exon_number "4";gene_id "XLOC_028663";gene_name "DENND3";class_code "=";oId "Brain-Amygdala_00390052";is.last "FALSE";is.first "FALSE";is.singleExon "FALSE"
chr8	transdecoder	exon	141144148	141144259	.	+	.	transcript_id "DNTX_00230331";transcript_type "protein_coding";transcript_biotype "protein_coding";exon_number "5";gene_id "XLOC_028663";gene_name "DENND3";class_code "=";oId "Brain-Amygdala_00390052";is.last "FALSE";is.first "FALSE";is.singleExon "FALSE"
chr8	transdecoder	exon	141150834	141150953	.	+	.	transcript_id "DNTX_00230331";transcript_type "protein_coding";transcript_biotype "protein_coding";exon_number "6";gene_id "XLOC_028663";gene_name "DENND3";class_code "=";oId "Brain-Amygdala_00390052";is.last "FALSE";is.first "FALSE";is.singleExon "FALSE"
chr8	transdecoder	exon	141151619	141151837	.	+	.	transcript_id "DNTX_00230331";transcript_type "protein_coding";transcript_biotype "protein_coding";exon_number "7";gene_id "XLOC_028663";gene_name "DENND3";class_code "=";oId "Brain-Amygdala_00390052";is.last "FALSE";is.first "FALSE";is.singleExon "FALSE"
chr8	transdecoder	exon	141155849	141155970	.	+	.	transcript_id "DNTX_00230331";transcript_type "protein_coding";transcript_biotype "protein_coding";exon_number "8";gene_id "XLOC_028663";gene_name "DENND3";class_code "=";oId "Brain-Amygdala_00390052";is.last "FALSE";is.first "FALSE";is.singleExon "FALSE"
chr8	transdecoder	exon	141160632	141160787	.	+	.	transcript_id "DNTX_00230331";transcript_type "protein_coding";transcript_biotype "protein_coding";exon_number "9";gene_id "XLOC_028663";gene_name "DENND3";class_code "=";oId "Brain-Amygdala_00390052";is.last "FALSE";is.first "FALSE";is.singleExon "FALSE"
chr8	transdecoder	exon	141163333	141163429	.	+	.	transcript_id "DNTX_00230331";transcript_type "protein_coding";transcript_biotype "protein_coding";exon_number "10";gene_id "XLOC_028663";gene_name "DENND3";class_code "=";oId "Brain-Amygdala_00390052";is.last "FALSE";is.first "FALSE";is.singleExon "FALSE"
chr8	transdecoder	exon	141165186	141165289	.	+	.	transcript_id "DNTX_00230331";transcript_type "protein_coding";transcript_biotype "protein_coding";exon_number "11";gene_id "XLOC_028663";gene_name "DENND3";class_code "=";oId "Brain-Amygdala_00390052";is.last "FALSE";is.first "FALSE";is.singleExon "FALSE"
chr8	transdecoder	exon	141166190	141166389	.	+	.	transcript_id "DNTX_00230331";transcript_type "protein_coding";transcript_biotype "protein_coding";exon_number "12";gene_id "XLOC_028663";gene_name "DENND3";class_code "=";oId "Brain-Amygdala_00390052";is.last "FALSE";is.first "FALSE";is.singleExon "FALSE"
chr8	transdecoder	exon	141168004	141168525	.	+	.	transcript_id "DNTX_00230331";transcript_type "protein_coding";transcript_biotype "protein_coding";exon_number "13";gene_id "XLOC_028663";gene_name "DENND3";class_code "=";oId "Brain-Amygdala_00390052";is.last "FALSE";is.first "FALSE";is.singleExon "FALSE"
chr8	transdecoder	exon	141175200	141175459	.	+	.	transcript_id "DNTX_00230331";transcript_type "protein_coding";transcript_biotype "protein_coding";exon_number "14";gene_id "XLOC_028663";gene_name "DENND3";class_code "=";oId "Brain-Amygdala_00390052";is.last "FALSE";is.first "FALSE";is.singleExon "FALSE"
chr8	transdecoder	exon	141176591	141176761	.	+	.	transcript_id "DNTX_00230331";transcript_type "protein_coding";transcript_biotype "protein_coding";exon_number "15";gene_id "XLOC_028663";gene_name "DENND3";class_code "=";oId "Brain-Amygdala_00390052";is.last "FALSE";is.first "FALSE";is.singleExon "FALSE"
chr8	transdecoder	exon	141178067	141178196	.	+	.	transcript_id "DNTX_00230331";transcript_type "protein_coding";transcript_biotype "protein_coding";exon_number "16";gene_id "XLOC_028663";gene_name "DENND3";class_code "=";oId "Brain-Amygdala_00390052";is.last "FALSE";is.first "FALSE";is.singleExon "FALSE"
chr8	transdecoder	exon	141180747	141180854	.	+	.	transcript_id "DNTX_00230331";transcript_type "protein_coding";transcript_biotype "protein_coding";exon_number "17";gene_id "XLOC_028663";gene_name "DENND3";class_code "=";oId "Brain-Amygdala_00390052";is.last "FALSE";is.first "FALSE";is.singleExon "FALSE"
chr8	transdecoder	exon	141185139	141185278	.	+	.	transcript_id "DNTX_00230331";transcript_type "protein_coding";transcript_biotype "protein_coding";exon_number "18";gene_id "XLOC_028663";gene_name "DENND3";class_code "=";oId "Brain-Amygdala_00390052";is.last "FALSE";is.first "FALSE";is.singleExon "FALSE"
chr8	transdecoder	exon	141188986	141189146	.	+	.	transcript_id "DNTX_00230331";transcript_type "protein_coding";transcript_biotype "protein_coding";exon_number "19";gene_id "XLOC_028663";gene_name "DENND3";class_code "=";oId "Brain-Amygdala_00390052";is.last "FALSE";is.first "FALSE";is.singleExon "FALSE"
chr8	transdecoder	exon	141190284	141190417	.	+	.	transcript_id "DNTX_00230331";transcript_type "protein_coding";transcript_biotype "protein_coding";exon_number "20";gene_id "XLOC_028663";gene_name "DENND3";class_code "=";oId "Brain-Amygdala_00390052";is.last "FALSE";is.first "FALSE";is.singleExon "FALSE"
chr8	transdecoder	exon	141192331	141192449	.	+	.	transcript_id "DNTX_00230331";transcript_type "protein_coding";transcript_biotype "protein_coding";exon_number "21";gene_id "XLOC_028663";gene_name "DENND3";class_code "=";oId "Brain-Amygdala_00390052";is.last "FALSE";is.first "FALSE";is.singleExon "FALSE"
chr8	transdecoder	exon	141192526	141192663	.	+	.	transcript_id "DNTX_00230331";transcript_type "protein_coding";transcript_biotype "protein_coding";exon_number "22";gene_id "XLOC_028663";gene_name "DENND3";class_code "=";oId "Brain-Amygdala_00390052";is.last "FALSE";is.first "FALSE";is.singleExon "FALSE"
chr8	transdecoder	exon	141194033	141195796	.	+	.	transcript_id "DNTX_00230331";transcript_type "protein_coding";transcript_biotype "protein_coding";exon_number "23";gene_id "XLOC_028663";gene_name "DENND3";class_code "=";oId "Brain-Amygdala_00390052";is.last "TRUE";is.first "FALSE";is.singleExon "FALSE"
chr8	transdecoder	five_prime_UTR	141128621	141128809	.	+	.	transcript_id "DNTX_00230331";transcript_type "protein_coding";transcript_biotype "protein_coding";gene_id "XLOC_028663";gene_name "DENND3";class_code "=";oId "Brain-Amygdala_00390052";is.last "FALSE";is.first "TRUE";is.singleExon "FALSE"
chr8	transdecoder	five_prime_UTR	141136558	141136607	.	+	.	transcript_id "DNTX_00230331";transcript_type "protein_coding";transcript_biotype "protein_coding";gene_id "XLOC_028663";gene_name "DENND3";class_code "=";oId "Brain-Amygdala_00390052";is.last "FALSE";is.first "FALSE";is.singleExon "FALSE"
chr8	transdecoder	start_codon	141136608	141136610	.	+	0	transcript_id "DNTX_00230331";transcript_type "protein_coding";transcript_biotype "protein_coding";gene_id "XLOC_028663";gene_name "DENND3";class_code "=";oId "Brain-Amygdala_00390052";is.last "FALSE";is.first "FALSE";is.singleExon "FALSE"
chr8	transdecoder	CDS	141136608	141136791	.	+	0	transcript_id "DNTX_00230331";transcript_type "protein_coding";transcript_biotype "protein_coding";gene_id "XLOC_028663";gene_name "DENND3";class_code "=";oId "Brain-Amygdala_00390052";is.last "FALSE";is.first "FALSE";is.singleExon "FALSE"
chr8	transdecoder	CDS	141138022	141138137	.	+	2	transcript_id "DNTX_00230331";transcript_type "protein_coding";transcript_biotype "protein_coding";gene_id "XLOC_028663";gene_name "DENND3";class_code "=";oId "Brain-Amygdala_00390052";is.last "FALSE";is.first "FALSE";is.singleExon "FALSE"
chr8	transdecoder	CDS	141141203	141141324	.	+	0	transcript_id "DNTX_00230331";transcript_type "protein_coding";transcript_biotype "protein_coding";gene_id "XLOC_028663";gene_name "DENND3";class_code "=";oId "Brain-Amygdala_00390052";is.last "FALSE";is.first "FALSE";is.singleExon "FALSE"
chr8	transdecoder	CDS	141144148	141144259	.	+	1	transcript_id "DNTX_00230331";transcript_type "protein_coding";transcript_biotype "protein_coding";gene_id "XLOC_028663";gene_name "DENND3";class_code "=";oId "Brain-Amygdala_00390052";is.last "FALSE";is.first "FALSE";is.singleExon "FALSE"
chr8	transdecoder	CDS	141150834	141150953	.	+	0	transcript_id "DNTX_00230331";transcript_type "protein_coding";transcript_biotype "protein_coding";gene_id "XLOC_028663";gene_name "DENND3";class_code "=";oId "Brain-Amygdala_00390052";is.last "FALSE";is.first "FALSE";is.singleExon "FALSE"
chr8	transdecoder	CDS	141151619	141151837	.	+	0	transcript_id "DNTX_00230331";transcript_type "protein_coding";transcript_biotype "protein_coding";gene_id "XLOC_028663";gene_name "DENND3";class_code "=";oId "Brain-Amygdala_00390052";is.last "FALSE";is.first "FALSE";is.singleExon "FALSE"
chr8	transdecoder	CDS	141155849	141155970	.	+	0	transcript_id "DNTX_00230331";transcript_type "protein_coding";transcript_biotype "protein_coding";gene_id "XLOC_028663";gene_name "DENND3";class_code "=";oId "Brain-Amygdala_00390052";is.last "FALSE";is.first "FALSE";is.singleExon "FALSE"
chr8	transdecoder	CDS	141160632	141160787	.	+	1	transcript_id "DNTX_00230331";transcript_type "protein_coding";transcript_biotype "protein_coding";gene_id "XLOC_028663";gene_name "DENND3";class_code "=";oId "Brain-Amygdala_00390052";is.last "FALSE";is.first "FALSE";is.singleExon "FALSE"
chr8	transdecoder	CDS	141163333	141163429	.	+	1	transcript_id "DNTX_00230331";transcript_type "protein_coding";transcript_biotype "protein_coding";gene_id "XLOC_028663";gene_name "DENND3";class_code "=";oId "Brain-Amygdala_00390052";is.last "FALSE";is.first "FALSE";is.singleExon "FALSE"
chr8	transdecoder	CDS	141165186	141165289	.	+	0	transcript_id "DNTX_00230331";transcript_type "protein_coding";transcript_biotype "protein_coding";gene_id "XLOC_028663";gene_name "DENND3";class_code "=";oId "Brain-Amygdala_00390052";is.last "FALSE";is.first "FALSE";is.singleExon "FALSE"
chr8	transdecoder	CDS	141166190	141166389	.	+	1	transcript_id "DNTX_00230331";transcript_type "protein_coding";transcript_biotype "protein_coding";gene_id "XLOC_028663";gene_name "DENND3";class_code "=";oId "Brain-Amygdala_00390052";is.last "FALSE";is.first "FALSE";is.singleExon "FALSE"
chr8	transdecoder	CDS	141168004	141168525	.	+	2	transcript_id "DNTX_00230331";transcript_type "protein_coding";transcript_biotype "protein_coding";gene_id "XLOC_028663";gene_name "DENND3";class_code "=";oId "Brain-Amygdala_00390052";is.last "FALSE";is.first "FALSE";is.singleExon "FALSE"
chr8	transdecoder	CDS	141175200	141175459	.	+	2	transcript_id "DNTX_00230331";transcript_type "protein_coding";transcript_biotype "protein_coding";gene_id "XLOC_028663";gene_name "DENND3";class_code "=";oId "Brain-Amygdala_00390052";is.last "FALSE";is.first "FALSE";is.singleExon "FALSE"
chr8	transdecoder	CDS	141176591	141176761	.	+	0	transcript_id "DNTX_00230331";transcript_type "protein_coding";transcript_biotype "protein_coding";gene_id "XLOC_028663";gene_name "DENND3";class_code "=";oId "Brain-Amygdala_00390052";is.last "FALSE";is.first "FALSE";is.singleExon "FALSE"
chr8	transdecoder	CDS	141178067	141178196	.	+	0	transcript_id "DNTX_00230331";transcript_type "protein_coding";transcript_biotype "protein_coding";gene_id "XLOC_028663";gene_name "DENND3";class_code "=";oId "Brain-Amygdala_00390052";is.last "FALSE";is.first "FALSE";is.singleExon "FALSE"
chr8	transdecoder	CDS	141180747	141180854	.	+	2	transcript_id "DNTX_00230331";transcript_type "protein_coding";transcript_biotype "protein_coding";gene_id "XLOC_028663";gene_name "DENND3";class_code "=";oId "Brain-Amygdala_00390052";is.last "FALSE";is.first "FALSE";is.singleExon "FALSE"
chr8	transdecoder	CDS	141185139	141185278	.	+	2	transcript_id "DNTX_00230331";transcript_type "protein_coding";transcript_biotype "protein_coding";gene_id "XLOC_028663";gene_name "DENND3";class_code "=";oId "Brain-Amygdala_00390052";is.last "FALSE";is.first "FALSE";is.singleExon "FALSE"
chr8	transdecoder	CDS	141188986	141189146	.	+	0	transcript_id "DNTX_00230331";transcript_type "protein_coding";transcript_biotype "protein_coding";gene_id "XLOC_028663";gene_name "DENND3";class_code "=";oId "Brain-Amygdala_00390052";is.last "FALSE";is.first "FALSE";is.singleExon "FALSE"
chr8	transdecoder	CDS	141190284	141190417	.	+	1	transcript_id "DNTX_00230331";transcript_type "protein_coding";transcript_biotype "protein_coding";gene_id "XLOC_028663";gene_name "DENND3";class_code "=";oId "Brain-Amygdala_00390052";is.last "FALSE";is.first "FALSE";is.singleExon "FALSE"
chr8	transdecoder	CDS	141192331	141192449	.	+	2	transcript_id "DNTX_00230331";transcript_type "protein_coding";transcript_biotype "protein_coding";gene_id "XLOC_028663";gene_name "DENND3";class_code "=";oId "Brain-Amygdala_00390052";is.last "FALSE";is.first "FALSE";is.singleExon "FALSE"
chr8	transdecoder	CDS	141192526	141192663	.	+	0	transcript_id "DNTX_00230331";transcript_type "protein_coding";transcript_biotype "protein_coding";gene_id "XLOC_028663";gene_name "DENND3";class_code "=";oId "Brain-Amygdala_00390052";is.last "FALSE";is.first "FALSE";is.singleExon "FALSE"
chr8	transdecoder	CDS	141194033	141194230	.	+	0	transcript_id "DNTX_00230331";transcript_type "protein_coding";transcript_biotype "protein_coding";gene_id "XLOC_028663";gene_name "DENND3";class_code "=";oId "Brain-Amygdala_00390052";is.last "FALSE";is.first "FALSE";is.singleExon "FALSE"
chr8	transdecoder	stop_codon	141194231	141194233	.	+	0	transcript_id "DNTX_00230331";transcript_type "protein_coding";transcript_biotype "protein_coding";gene_id "XLOC_028663";gene_name "DENND3";class_code "=";oId "Brain-Amygdala_00390052";is.last "FALSE";is.first "FALSE";is.singleExon "FALSE"
chr8	transdecoder	three_prime_UTR	141194234	141195796	.	+	.	transcript_id "DNTX_00230331";transcript_type "protein_coding";transcript_biotype "protein_coding";gene_id "XLOC_028663";gene_name "DENND3";class_code "=";oId "Brain-Amygdala_00390052";is.last "FALSE";is.first "FALSE";is.singleExon "FALSE"
chr8	transdecoder	transcript	141128631	141195796	.	+	.	transcript_id "DNTX_00230724";transcript_type "protein_coding";transcript_biotype "protein_coding";gene_id "XLOC_028663";gene_name "DENND3";class_code "m";oId "Adipose-VisceralOmentum_00352978";is.last "FALSE";is.first "FALSE";is.singleExon "FALSE"
chr8	transdecoder	exon	141128631	141128809	.	+	.	transcript_id "DNTX_00230724";transcript_type "protein_coding";transcript_biotype "protein_coding";exon_number "1";gene_id "XLOC_028663";gene_name "DENND3";class_code "m";oId "Adipose-VisceralOmentum_00352978";is.last "FALSE";novel_exon_id "nvl_exon190381";novel_exon_type "novel_TSS";is.first "TRUE";is.singleExon "FALSE"
chr8	transdecoder	exon	141136509	141136791	.	+	.	transcript_id "DNTX_00230724";transcript_type "protein_coding";transcript_biotype "protein_coding";exon_number "2";gene_id "XLOC_028663";gene_name "DENND3";class_code "m";oId "Adipose-VisceralOmentum_00352978";is.last "FALSE";is.first "FALSE";is.singleExon "FALSE"
chr8	transdecoder	exon	141138022	141138137	.	+	.	transcript_id "DNTX_00230724";transcript_type "protein_coding";transcript_biotype "protein_coding";exon_number "3";gene_id "XLOC_028663";gene_name "DENND3";class_code "m";oId "Adipose-VisceralOmentum_00352978";is.last "FALSE";is.first "FALSE";is.singleExon "FALSE"
chr8	transdecoder	exon	141141203	141141324	.	+	.	transcript_id "DNTX_00230724";transcript_type "protein_coding";transcript_biotype "protein_coding";exon_number "4";gene_id "XLOC_028663";gene_name "DENND3";class_code "m";oId "Adipose-VisceralOmentum_00352978";is.last "FALSE";is.first "FALSE";is.singleExon "FALSE"
chr8	transdecoder	exon	141144148	141144259	.	+	.	transcript_id "DNTX_00230724";transcript_type "protein_coding";transcript_biotype "protein_coding";exon_number "5";gene_id "XLOC_028663";gene_name "DENND3";class_code "m";oId "Adipose-VisceralOmentum_00352978";is.last "FALSE";is.first "FALSE";is.singleExon "FALSE"
chr8	transdecoder	exon	141150834	141150953	.	+	.	transcript_id "DNTX_00230724";transcript_type "protein_coding";transcript_biotype "protein_coding";exon_number "6";gene_id "XLOC_028663";gene_name "DENND3";class_code "m";oId "Adipose-VisceralOmentum_00352978";is.last "FALSE";is.first "FALSE";is.singleExon "FALSE"
chr8	transdecoder	exon	141151619	141151837	.	+	.	transcript_id "DNTX_00230724";transcript_type "protein_coding";transcript_biotype "protein_coding";exon_number "7";gene_id "XLOC_028663";gene_name "DENND3";class_code "m";oId "Adipose-VisceralOmentum_00352978";is.last "FALSE";is.first "FALSE";is.singleExon "FALSE"
chr8	transdecoder	exon	141155849	141155970	.	+	.	transcript_id "DNTX_00230724";transcript_type "protein_coding";transcript_biotype "protein_coding";exon_number "8";gene_id "XLOC_028663";gene_name "DENND3";class_code "m";oId "Adipose-VisceralOmentum_00352978";is.last "FALSE";is.first "FALSE";is.singleExon "FALSE"
chr8	transdecoder	exon	141160632	141160787	.	+	.	transcript_id "DNTX_00230724";transcript_type "protein_coding";transcript_biotype "protein_coding";exon_number "9";gene_id "XLOC_028663";gene_name "DENND3";class_code "m";oId "Adipose-VisceralOmentum_00352978";is.last "FALSE";is.first "FALSE";is.singleExon "FALSE"
chr8	transdecoder	exon	141163333	141163429	.	+	.	transcript_id "DNTX_00230724";transcript_type "protein_coding";transcript_biotype "protein_coding";exon_number "10";gene_id "XLOC_028663";gene_name "DENND3";class_code "m";oId "Adipose-VisceralOmentum_00352978";is.last "FALSE";is.first "FALSE";is.singleExon "FALSE"
chr8	transdecoder	exon	141165186	141165289	.	+	.	transcript_id "DNTX_00230724";transcript_type "protein_coding";transcript_biotype "protein_coding";exon_number "11";gene_id "XLOC_028663";gene_name "DENND3";class_code "m";oId "Adipose-VisceralOmentum_00352978";is.last "FALSE";is.first "FALSE";is.singleExon "FALSE"
chr8	transdecoder	exon	141166190	141166389	.	+	.	transcript_id "DNTX_00230724";transcript_type "protein_coding";transcript_biotype "protein_coding";exon_number "12";gene_id "XLOC_028663";gene_name "DENND3";class_code "m";oId "Adipose-VisceralOmentum_00352978";is.last "FALSE";is.first "FALSE";is.singleExon "FALSE"
chr8	transdecoder	exon	141168004	141168525	.	+	.	transcript_id "DNTX_00230724";transcript_type "protein_coding";transcript_biotype "protein_coding";exon_number "13";gene_id "XLOC_028663";gene_name "DENND3";class_code "m";oId "Adipose-VisceralOmentum_00352978";is.last "FALSE";is.first "FALSE";is.singleExon "FALSE"
chr8	transdecoder	exon	141175200	141175459	.	+	.	transcript_id "DNTX_00230724";transcript_type "protein_coding";transcript_biotype "protein_coding";exon_number "14";gene_id "XLOC_028663";gene_name "DENND3";class_code "m";oId "Adipose-VisceralOmentum_00352978";is.last "FALSE";is.first "FALSE";is.singleExon "FALSE"
chr8	transdecoder	exon	141176591	141176761	.	+	.	transcript_id "DNTX_00230724";transcript_type "protein_coding";transcript_biotype "protein_coding";exon_number "15";gene_id "XLOC_028663";gene_name "DENND3";class_code "m";oId "Adipose-VisceralOmentum_00352978";is.last "FALSE";is.first "FALSE";is.singleExon "FALSE"
chr8	transdecoder	exon	141178067	141178196	.	+	.	transcript_id "DNTX_00230724";transcript_type "protein_coding";transcript_biotype "protein_coding";exon_number "16";gene_id "XLOC_028663";gene_name "DENND3";class_code "m";oId "Adipose-VisceralOmentum_00352978";is.last "FALSE";is.first "FALSE";is.singleExon "FALSE"
chr8	transdecoder	exon	141180747	141180854	.	+	.	transcript_id "DNTX_00230724";transcript_type "protein_coding";transcript_biotype "protein_coding";exon_number "17";gene_id "XLOC_028663";gene_name "DENND3";class_code "m";oId "Adipose-VisceralOmentum_00352978";is.last "FALSE";is.first "FALSE";is.singleExon "FALSE"
chr8	transdecoder	exon	141185139	141185278	.	+	.	transcript_id "DNTX_00230724";transcript_type "protein_coding";transcript_biotype "protein_coding";exon_number "18";gene_id "XLOC_028663";gene_name "DENND3";class_code "m";oId "Adipose-VisceralOmentum_00352978";is.last "FALSE";is.first "FALSE";is.singleExon "FALSE"
chr8	transdecoder	exon	141188986	141189146	.	+	.	transcript_id "DNTX_00230724";transcript_type "protein_coding";transcript_biotype "protein_coding";exon_number "19";gene_id "XLOC_028663";gene_name "DENND3";class_code "m";oId "Adipose-VisceralOmentum_00352978";is.last "FALSE";is.first "FALSE";is.singleExon "FALSE"
chr8	transdecoder	exon	141190284	141190417	.	+	.	transcript_id "DNTX_00230724";transcript_type "protein_coding";transcript_biotype "protein_coding";exon_number "20";gene_id "XLOC_028663";gene_name "DENND3";class_code "m";oId "Adipose-VisceralOmentum_00352978";is.last "FALSE";is.first "FALSE";is.singleExon "FALSE"
chr8	transdecoder	exon	141192331	141192449	.	+	.	transcript_id "DNTX_00230724";transcript_type "protein_coding";transcript_biotype "protein_coding";exon_number "21";gene_id "XLOC_028663";gene_name "DENND3";class_code "m";oId "Adipose-VisceralOmentum_00352978";is.last "FALSE";is.first "FALSE";is.singleExon "FALSE"
chr8	transdecoder	exon	141192526	141195796	.	+	.	transcript_id "DNTX_00230724";transcript_type "protein_coding";transcript_biotype "protein_coding";exon_number "22";gene_id "XLOC_028663";gene_name "DENND3";class_code "m";oId "Adipose-VisceralOmentum_00352978";is.last "TRUE";novel_exon_id "nvl_exon190382";novel_exon_type "RI";is.first "FALSE";is.singleExon "FALSE"
chr8	transdecoder	five_prime_UTR	141128631	141128707	.	+	.	transcript_id "DNTX_00230724";transcript_type "protein_coding";transcript_biotype "protein_coding";gene_id "XLOC_028663";gene_name "DENND3";class_code "m";oId "Adipose-VisceralOmentum_00352978";is.last "FALSE";is.first "FALSE";is.singleExon "FALSE"
chr8	transdecoder	start_codon	141128708	141128710	.	+	0	transcript_id "DNTX_00230724";transcript_type "protein_coding";transcript_biotype "protein_coding";gene_id "XLOC_028663";gene_name "DENND3";class_code "m";oId "Adipose-VisceralOmentum_00352978";is.last "FALSE";is.first "FALSE";is.singleExon "FALSE"
chr8	transdecoder	CDS	141128708	141128809	.	+	0	transcript_id "DNTX_00230724";transcript_type "protein_coding";transcript_biotype "protein_coding";gene_id "XLOC_028663";gene_name "DENND3";class_code "m";oId "Adipose-VisceralOmentum_00352978";is.last "FALSE";is.first "FALSE";is.singleExon "FALSE"
chr8	transdecoder	CDS	141136509	141136791	.	+	0	transcript_id "DNTX_00230724";transcript_type "protein_coding";transcript_biotype "protein_coding";gene_id "XLOC_028663";gene_name "DENND3";class_code "m";oId "Adipose-VisceralOmentum_00352978";is.last "FALSE";is.first "FALSE";is.singleExon "FALSE"
chr8	transdecoder	CDS	141138022	141138137	.	+	2	transcript_id "DNTX_00230724";transcript_type "protein_coding";transcript_biotype "protein_coding";gene_id "XLOC_028663";gene_name "DENND3";class_code "m";oId "Adipose-VisceralOmentum_00352978";is.last "FALSE";is.first "FALSE";is.singleExon "FALSE"
chr8	transdecoder	CDS	141141203	141141324	.	+	0	transcript_id "DNTX_00230724";transcript_type "protein_coding";transcript_biotype "protein_coding";gene_id "XLOC_028663";gene_name "DENND3";class_code "m";oId "Adipose-VisceralOmentum_00352978";is.last "FALSE";is.first "FALSE";is.singleExon "FALSE"
chr8	transdecoder	CDS	141144148	141144259	.	+	1	transcript_id "DNTX_00230724";transcript_type "protein_coding";transcript_biotype "protein_coding";gene_id "XLOC_028663";gene_name "DENND3";class_code "m";oId "Adipose-VisceralOmentum_00352978";is.last "FALSE";is.first "FALSE";is.singleExon "FALSE"
chr8	transdecoder	CDS	141150834	141150953	.	+	0	transcript_id "DNTX_00230724";transcript_type "protein_coding";transcript_biotype "protein_coding";gene_id "XLOC_028663";gene_name "DENND3";class_code "m";oId "Adipose-VisceralOmentum_00352978";is.last "FALSE";is.first "FALSE";is.singleExon "FALSE"
chr8	transdecoder	CDS	141151619	141151837	.	+	0	transcript_id "DNTX_00230724";transcript_type "protein_coding";transcript_biotype "protein_coding";gene_id "XLOC_028663";gene_name "DENND3";class_code "m";oId "Adipose-VisceralOmentum_00352978";is.last "FALSE";is.first "FALSE";is.singleExon "FALSE"
chr8	transdecoder	CDS	141155849	141155970	.	+	0	transcript_id "DNTX_00230724";transcript_type "protein_coding";transcript_biotype "protein_coding";gene_id "XLOC_028663";gene_name "DENND3";class_code "m";oId "Adipose-VisceralOmentum_00352978";is.last "FALSE";is.first "FALSE";is.singleExon "FALSE"
chr8	transdecoder	CDS	141160632	141160787	.	+	1	transcript_id "DNTX_00230724";transcript_type "protein_coding";transcript_biotype "protein_coding";gene_id "XLOC_028663";gene_name "DENND3";class_code "m";oId "Adipose-VisceralOmentum_00352978";is.last "FALSE";is.first "FALSE";is.singleExon "FALSE"
chr8	transdecoder	CDS	141163333	141163429	.	+	1	transcript_id "DNTX_00230724";transcript_type "protein_coding";transcript_biotype "protein_coding";gene_id "XLOC_028663";gene_name "DENND3";class_code "m";oId "Adipose-VisceralOmentum_00352978";is.last "FALSE";is.first "FALSE";is.singleExon "FALSE"
chr8	transdecoder	CDS	141165186	141165289	.	+	0	transcript_id "DNTX_00230724";transcript_type "protein_coding";transcript_biotype "protein_coding";gene_id "XLOC_028663";gene_name "DENND3";class_code "m";oId "Adipose-VisceralOmentum_00352978";is.last "FALSE";is.first "FALSE";is.singleExon "FALSE"
chr8	transdecoder	CDS	141166190	141166389	.	+	1	transcript_id "DNTX_00230724";transcript_type "protein_coding";transcript_biotype "protein_coding";gene_id "XLOC_028663";gene_name "DENND3";class_code "m";oId "Adipose-VisceralOmentum_00352978";is.last "FALSE";is.first "FALSE";is.singleExon "FALSE"
chr8	transdecoder	CDS	141168004	141168525	.	+	2	transcript_id "DNTX_00230724";transcript_type "protein_coding";transcript_biotype "protein_coding";gene_id "XLOC_028663";gene_name "DENND3";class_code "m";oId "Adipose-VisceralOmentum_00352978";is.last "FALSE";is.first "FALSE";is.singleExon "FALSE"
chr8	transdecoder	CDS	141175200	141175459	.	+	2	transcript_id "DNTX_00230724";transcript_type "protein_coding";transcript_biotype "protein_coding";gene_id "XLOC_028663";gene_name "DENND3";class_code "m";oId "Adipose-VisceralOmentum_00352978";is.last "FALSE";is.first "FALSE";is.singleExon "FALSE"
chr8	transdecoder	CDS	141176591	141176761	.	+	0	transcript_id "DNTX_00230724";transcript_type "protein_coding";transcript_biotype "protein_coding";gene_id "XLOC_028663";gene_name "DENND3";class_code "m";oId "Adipose-VisceralOmentum_00352978";is.last "FALSE";is.first "FALSE";is.singleExon "FALSE"
chr8	transdecoder	CDS	141178067	141178196	.	+	0	transcript_id "DNTX_00230724";transcript_type "protein_coding";transcript_biotype "protein_coding";gene_id "XLOC_028663";gene_name "DENND3";class_code "m";oId "Adipose-VisceralOmentum_00352978";is.last "FALSE";is.first "FALSE";is.singleExon "FALSE"
chr8	transdecoder	CDS	141180747	141180854	.	+	2	transcript_id "DNTX_00230724";transcript_type "protein_coding";transcript_biotype "protein_coding";gene_id "XLOC_028663";gene_name "DENND3";class_code "m";oId "Adipose-VisceralOmentum_00352978";is.last "FALSE";is.first "FALSE";is.singleExon "FALSE"
chr8	transdecoder	CDS	141185139	141185278	.	+	2	transcript_id "DNTX_00230724";transcript_type "protein_coding";transcript_biotype "protein_coding";gene_id "XLOC_028663";gene_name "DENND3";class_code "m";oId "Adipose-VisceralOmentum_00352978";is.last "FALSE";is.first "FALSE";is.singleExon "FALSE"
chr8	transdecoder	CDS	141188986	141189146	.	+	0	transcript_id "DNTX_00230724";transcript_type "protein_coding";transcript_biotype "protein_coding";gene_id "XLOC_028663";gene_name "DENND3";class_code "m";oId "Adipose-VisceralOmentum_00352978";is.last "FALSE";is.first "FALSE";is.singleExon "FALSE"
chr8	transdecoder	CDS	141190284	141190417	.	+	1	transcript_id "DNTX_00230724";transcript_type "protein_coding";transcript_biotype "protein_coding";gene_id "XLOC_028663";gene_name "DENND3";class_code "m";oId "Adipose-VisceralOmentum_00352978";is.last "FALSE";is.first "FALSE";is.singleExon "FALSE"
chr8	transdecoder	CDS	141192331	141192449	.	+	2	transcript_id "DNTX_00230724";transcript_type "protein_coding";transcript_biotype "protein_coding";gene_id "XLOC_028663";gene_name "DENND3";class_code "m";oId "Adipose-VisceralOmentum_00352978";is.last "FALSE";is.first "FALSE";is.singleExon "FALSE"
chr8	transdecoder	CDS	141192526	141192915	.	+	0	transcript_id "DNTX_00230724";transcript_type "protein_coding";transcript_biotype "protein_coding";gene_id "XLOC_028663";gene_name "DENND3";class_code "m";oId "Adipose-VisceralOmentum_00352978";is.last "FALSE";is.first "FALSE";is.singleExon "FALSE"
chr8	transdecoder	stop_codon	141192916	141192918	.	+	0	transcript_id "DNTX_00230724";transcript_type "protein_coding";transcript_biotype "protein_coding";gene_id "XLOC_028663";gene_name "DENND3";class_code "m";oId "Adipose-VisceralOmentum_00352978";is.last "FALSE";is.first "FALSE";is.singleExon "FALSE"
chr8	transdecoder	three_prime_UTR	141192919	141195796	.	+	.	transcript_id "DNTX_00230724";transcript_type "protein_coding";transcript_biotype "protein_coding";gene_id "XLOC_028663";gene_name "DENND3";class_code "m";oId "Adipose-VisceralOmentum_00352978";is.last "FALSE";is.first "FALSE";is.singleExon "FALSE"
chr8	transdecoder	transcript	141128631	141195799	.	+	.	transcript_id "DNTX_00230971";transcript_type "protein_coding";transcript_biotype "protein_coding";gene_id "XLOC_028663";gene_name "DENND3";class_code "j";oId "Adipose-Subcutaneous_00353403";is.last "FALSE";is.first "FALSE";is.singleExon "FALSE"
chr8	transdecoder	exon	141128631	141128809	.	+	.	transcript_id "DNTX_00230971";transcript_type "protein_coding";transcript_biotype "protein_coding";exon_number "1";gene_id "XLOC_028663";gene_name "DENND3";class_code "j";oId "Adipose-Subcutaneous_00353403";is.last "FALSE";novel_exon_id "nvl_exon190381";novel_exon_type "novel_TSS";is.first "TRUE";is.singleExon "FALSE"
chr8	transdecoder	exon	141136509	141136791	.	+	.	transcript_id "DNTX_00230971";transcript_type "protein_coding";transcript_biotype "protein_coding";exon_number "2";gene_id "XLOC_028663";gene_name "DENND3";class_code "j";oId "Adipose-Subcutaneous_00353403";is.last "FALSE";is.first "FALSE";is.singleExon "FALSE"
chr8	transdecoder	exon	141138022	141138137	.	+	.	transcript_id "DNTX_00230971";transcript_type "protein_coding";transcript_biotype "protein_coding";exon_number "3";gene_id "XLOC_028663";gene_name "DENND3";class_code "j";oId "Adipose-Subcutaneous_00353403";is.last "FALSE";is.first "FALSE";is.singleExon "FALSE"
chr8	transdecoder	exon	141150834	141150953	.	+	.	transcript_id "DNTX_00230971";transcript_type "protein_coding";transcript_biotype "protein_coding";exon_number "4";gene_id "XLOC_028663";gene_name "DENND3";class_code "j";oId "Adipose-Subcutaneous_00353403";is.last "FALSE";is.first "FALSE";is.singleExon "FALSE"
chr8	transdecoder	exon	141151619	141151837	.	+	.	transcript_id "DNTX_00230971";transcript_type "protein_coding";transcript_biotype "protein_coding";exon_number "5";gene_id "XLOC_028663";gene_name "DENND3";class_code "j";oId "Adipose-Subcutaneous_00353403";is.last "FALSE";is.first "FALSE";is.singleExon "FALSE"
chr8	transdecoder	exon	141155849	141155970	.	+	.	transcript_id "DNTX_00230971";transcript_type "protein_coding";transcript_biotype "protein_coding";exon_number "6";gene_id "XLOC_028663";gene_name "DENND3";class_code "j";oId "Adipose-Subcutaneous_00353403";is.last "FALSE";is.first "FALSE";is.singleExon "FALSE"
chr8	transdecoder	exon	141160632	141160787	.	+	.	transcript_id "DNTX_00230971";transcript_type "protein_coding";transcript_biotype "protein_coding";exon_number "7";gene_id "XLOC_028663";gene_name "DENND3";class_code "j";oId "Adipose-Subcutaneous_00353403";is.last "FALSE";is.first "FALSE";is.singleExon "FALSE"
chr8	transdecoder	exon	141163333	141163429	.	+	.	transcript_id "DNTX_00230971";transcript_type "protein_coding";transcript_biotype "protein_coding";exon_number "8";gene_id "XLOC_028663";gene_name "DENND3";class_code "j";oId "Adipose-Subcutaneous_00353403";is.last "FALSE";is.first "FALSE";is.singleExon "FALSE"
chr8	transdecoder	exon	141165186	141165289	.	+	.	transcript_id "DNTX_00230971";transcript_type "protein_coding";transcript_biotype "protein_coding";exon_number "9";gene_id "XLOC_028663";gene_name "DENND3";class_code "j";oId "Adipose-Subcutaneous_00353403";is.last "FALSE";is.first "FALSE";is.singleExon "FALSE"
chr8	transdecoder	exon	141166190	141166389	.	+	.	transcript_id "DNTX_00230971";transcript_type "protein_coding";transcript_biotype "protein_coding";exon_number "10";gene_id "XLOC_028663";gene_name "DENND3";class_code "j";oId "Adipose-Subcutaneous_00353403";is.last "FALSE";is.first "FALSE";is.singleExon "FALSE"
chr8	transdecoder	exon	141168004	141168525	.	+	.	transcript_id "DNTX_00230971";transcript_type "protein_coding";transcript_biotype "protein_coding";exon_number "11";gene_id "XLOC_028663";gene_name "DENND3";class_code "j";oId "Adipose-Subcutaneous_00353403";is.last "FALSE";is.first "FALSE";is.singleExon "FALSE"
chr8	transdecoder	exon	141175200	141175459	.	+	.	transcript_id "DNTX_00230971";transcript_type "protein_coding";transcript_biotype "protein_coding";exon_number "12";gene_id "XLOC_028663";gene_name "DENND3";class_code "j";oId "Adipose-Subcutaneous_00353403";is.last "FALSE";is.first "FALSE";is.singleExon "FALSE"
chr8	transdecoder	exon	141176591	141176761	.	+	.	transcript_id "DNTX_00230971";transcript_type "protein_coding";transcript_biotype "protein_coding";exon_number "13";gene_id "XLOC_028663";gene_name "DENND3";class_code "j";oId "Adipose-Subcutaneous_00353403";is.last "FALSE";is.first "FALSE";is.singleExon "FALSE"
chr8	transdecoder	exon	141178067	141178196	.	+	.	transcript_id "DNTX_00230971";transcript_type "protein_coding";transcript_biotype "protein_coding";exon_number "14";gene_id "XLOC_028663";gene_name "DENND3";class_code "j";oId "Adipose-Subcutaneous_00353403";is.last "FALSE";is.first "FALSE";is.singleExon "FALSE"
chr8	transdecoder	exon	141180747	141180854	.	+	.	transcript_id "DNTX_00230971";transcript_type "protein_coding";transcript_biotype "protein_coding";exon_number "15";gene_id "XLOC_028663";gene_name "DENND3";class_code "j";oId "Adipose-Subcutaneous_00353403";is.last "FALSE";is.first "FALSE";is.singleExon "FALSE"
chr8	transdecoder	exon	141185139	141185278	.	+	.	transcript_id "DNTX_00230971";transcript_type "protein_coding";transcript_biotype "protein_coding";exon_number "16";gene_id "XLOC_028663";gene_name "DENND3";class_code "j";oId "Adipose-Subcutaneous_00353403";is.last "FALSE";is.first "FALSE";is.singleExon "FALSE"
chr8	transdecoder	exon	141188986	141189146	.	+	.	transcript_id "DNTX_00230971";transcript_type "protein_coding";transcript_biotype "protein_coding";exon_number "17";gene_id "XLOC_028663";gene_name "DENND3";class_code "j";oId "Adipose-Subcutaneous_00353403";is.last "FALSE";is.first "FALSE";is.singleExon "FALSE"
chr8	transdecoder	exon	141190284	141190417	.	+	.	transcript_id "DNTX_00230971";transcript_type "protein_coding";transcript_biotype "protein_coding";exon_number "18";gene_id "XLOC_028663";gene_name "DENND3";class_code "j";oId "Adipose-Subcutaneous_00353403";is.last "FALSE";is.first "FALSE";is.singleExon "FALSE"
chr8	transdecoder	exon	141192331	141192449	.	+	.	transcript_id "DNTX_00230971";transcript_type "protein_coding";transcript_biotype "protein_coding";exon_number "19";gene_id "XLOC_028663";gene_name "DENND3";class_code "j";oId "Adipose-Subcutaneous_00353403";is.last "FALSE";is.first "FALSE";is.singleExon "FALSE"
chr8	transdecoder	exon	141192526	141192663	.	+	.	transcript_id "DNTX_00230971";transcript_type "protein_coding";transcript_biotype "protein_coding";exon_number "20";gene_id "XLOC_028663";gene_name "DENND3";class_code "j";oId "Adipose-Subcutaneous_00353403";is.last "FALSE";is.first "FALSE";is.singleExon "FALSE"
chr8	transdecoder	exon	141194033	141195799	.	+	.	transcript_id "DNTX_00230971";transcript_type "protein_coding";transcript_biotype "protein_coding";exon_number "21";gene_id "XLOC_028663";gene_name "DENND3";class_code "j";oId "Adipose-Subcutaneous_00353403";is.last "TRUE";is.first "FALSE";is.singleExon "FALSE"
chr8	transdecoder	five_prime_UTR	141128631	141128707	.	+	.	transcript_id "DNTX_00230971";transcript_type "protein_coding";transcript_biotype "protein_coding";gene_id "XLOC_028663";gene_name "DENND3";class_code "j";oId "Adipose-Subcutaneous_00353403";is.last "FALSE";is.first "FALSE";is.singleExon "FALSE"
chr8	transdecoder	start_codon	141128708	141128710	.	+	0	transcript_id "DNTX_00230971";transcript_type "protein_coding";transcript_biotype "protein_coding";gene_id "XLOC_028663";gene_name "DENND3";class_code "j";oId "Adipose-Subcutaneous_00353403";is.last "FALSE";is.first "FALSE";is.singleExon "FALSE"
chr8	transdecoder	CDS	141128708	141128809	.	+	0	transcript_id "DNTX_00230971";transcript_type "protein_coding";transcript_biotype "protein_coding";gene_id "XLOC_028663";gene_name "DENND3";class_code "j";oId "Adipose-Subcutaneous_00353403";is.last "FALSE";is.first "FALSE";is.singleExon "FALSE"
chr8	transdecoder	CDS	141136509	141136791	.	+	0	transcript_id "DNTX_00230971";transcript_type "protein_coding";transcript_biotype "protein_coding";gene_id "XLOC_028663";gene_name "DENND3";class_code "j";oId "Adipose-Subcutaneous_00353403";is.last "FALSE";is.first "FALSE";is.singleExon "FALSE"
chr8	transdecoder	CDS	141138022	141138137	.	+	2	transcript_id "DNTX_00230971";transcript_type "protein_coding";transcript_biotype "protein_coding";gene_id "XLOC_028663";gene_name "DENND3";class_code "j";oId "Adipose-Subcutaneous_00353403";is.last "FALSE";is.first "FALSE";is.singleExon "FALSE"
chr8	transdecoder	CDS	141150834	141150953	.	+	0	transcript_id "DNTX_00230971";transcript_type "protein_coding";transcript_biotype "protein_coding";gene_id "XLOC_028663";gene_name "DENND3";class_code "j";oId "Adipose-Subcutaneous_00353403";is.last "FALSE";is.first "FALSE";is.singleExon "FALSE"
chr8	transdecoder	CDS	141151619	141151837	.	+	0	transcript_id "DNTX_00230971";transcript_type "protein_coding";transcript_biotype "protein_coding";gene_id "XLOC_028663";gene_name "DENND3";class_code "j";oId "Adipose-Subcutaneous_00353403";is.last "FALSE";is.first "FALSE";is.singleExon "FALSE"
chr8	transdecoder	CDS	141155849	141155970	.	+	0	transcript_id "DNTX_00230971";transcript_type "protein_coding";transcript_biotype "protein_coding";gene_id "XLOC_028663";gene_name "DENND3";class_code "j";oId "Adipose-Subcutaneous_00353403";is.last "FALSE";is.first "FALSE";is.singleExon "FALSE"
chr8	transdecoder	CDS	141160632	141160787	.	+	1	transcript_id "DNTX_00230971";transcript_type "protein_coding";transcript_biotype "protein_coding";gene_id "XLOC_028663";gene_name "DENND3";class_code "j";oId "Adipose-Subcutaneous_00353403";is.last "FALSE";is.first "FALSE";is.singleExon "FALSE"
chr8	transdecoder	CDS	141163333	141163429	.	+	1	transcript_id "DNTX_00230971";transcript_type "protein_coding";transcript_biotype "protein_coding";gene_id "XLOC_028663";gene_name "DENND3";class_code "j";oId "Adipose-Subcutaneous_00353403";is.last "FALSE";is.first "FALSE";is.singleExon "FALSE"
chr8	transdecoder	CDS	141165186	141165289	.	+	0	transcript_id "DNTX_00230971";transcript_type "protein_coding";transcript_biotype "protein_coding";gene_id "XLOC_028663";gene_name "DENND3";class_code "j";oId "Adipose-Subcutaneous_00353403";is.last "FALSE";is.first "FALSE";is.singleExon "FALSE"
chr8	transdecoder	CDS	141166190	141166389	.	+	1	transcript_id "DNTX_00230971";transcript_type "protein_coding";transcript_biotype "protein_coding";gene_id "XLOC_028663";gene_name "DENND3";class_code "j";oId "Adipose-Subcutaneous_00353403";is.last "FALSE";is.first "FALSE";is.singleExon "FALSE"
chr8	transdecoder	CDS	141168004	141168525	.	+	2	transcript_id "DNTX_00230971";transcript_type "protein_coding";transcript_biotype "protein_coding";gene_id "XLOC_028663";gene_name "DENND3";class_code "j";oId "Adipose-Subcutaneous_00353403";is.last "FALSE";is.first "FALSE";is.singleExon "FALSE"
chr8	transdecoder	CDS	141175200	141175459	.	+	2	transcript_id "DNTX_00230971";transcript_type "protein_coding";transcript_biotype "protein_coding";gene_id "XLOC_028663";gene_name "DENND3";class_code "j";oId "Adipose-Subcutaneous_00353403";is.last "FALSE";is.first "FALSE";is.singleExon "FALSE"
chr8	transdecoder	CDS	141176591	141176761	.	+	0	transcript_id "DNTX_00230971";transcript_type "protein_coding";transcript_biotype "protein_coding";gene_id "XLOC_028663";gene_name "DENND3";class_code "j";oId "Adipose-Subcutaneous_00353403";is.last "FALSE";is.first "FALSE";is.singleExon "FALSE"
chr8	transdecoder	CDS	141178067	141178196	.	+	0	transcript_id "DNTX_00230971";transcript_type "protein_coding";transcript_biotype "protein_coding";gene_id "XLOC_028663";gene_name "DENND3";class_code "j";oId "Adipose-Subcutaneous_00353403";is.last "FALSE";is.first "FALSE";is.singleExon "FALSE"
chr8	transdecoder	CDS	141180747	141180854	.	+	2	transcript_id "DNTX_00230971";transcript_type "protein_coding";transcript_biotype "protein_coding";gene_id "XLOC_028663";gene_name "DENND3";class_code "j";oId "Adipose-Subcutaneous_00353403";is.last "FALSE";is.first "FALSE";is.singleExon "FALSE"
chr8	transdecoder	CDS	141185139	141185278	.	+	2	transcript_id "DNTX_00230971";transcript_type "protein_coding";transcript_biotype "protein_coding";gene_id "XLOC_028663";gene_name "DENND3";class_code "j";oId "Adipose-Subcutaneous_00353403";is.last "FALSE";is.first "FALSE";is.singleExon "FALSE"
chr8	transdecoder	CDS	141188986	141189146	.	+	0	transcript_id "DNTX_00230971";transcript_type "protein_coding";transcript_biotype "protein_coding";gene_id "XLOC_028663";gene_name "DENND3";class_code "j";oId "Adipose-Subcutaneous_00353403";is.last "FALSE";is.first "FALSE";is.singleExon "FALSE"
chr8	transdecoder	CDS	141190284	141190417	.	+	1	transcript_id "DNTX_00230971";transcript_type "protein_coding";transcript_biotype "protein_coding";gene_id "XLOC_028663";gene_name "DENND3";class_code "j";oId "Adipose-Subcutaneous_00353403";is.last "FALSE";is.first "FALSE";is.singleExon "FALSE"
chr8	transdecoder	CDS	141192331	141192449	.	+	2	transcript_id "DNTX_00230971";transcript_type "protein_coding";transcript_biotype "protein_coding";gene_id "XLOC_028663";gene_name "DENND3";class_code "j";oId "Adipose-Subcutaneous_00353403";is.last "FALSE";is.first "FALSE";is.singleExon "FALSE"
chr8	transdecoder	CDS	141192526	141192663	.	+	0	transcript_id "DNTX_00230971";transcript_type "protein_coding";transcript_biotype "protein_coding";gene_id "XLOC_028663";gene_name "DENND3";class_code "j";oId "Adipose-Subcutaneous_00353403";is.last "FALSE";is.first "FALSE";is.singleExon "FALSE"
chr8	transdecoder	CDS	141194033	141194230	.	+	0	transcript_id "DNTX_00230971";transcript_type "protein_coding";transcript_biotype "protein_coding";gene_id "XLOC_028663";gene_name "DENND3";class_code "j";oId "Adipose-Subcutaneous_00353403";is.last "FALSE";is.first "FALSE";is.singleExon "FALSE"
chr8	transdecoder	stop_codon	141194231	141194233	.	+	0	transcript_id "DNTX_00230971";transcript_type "protein_coding";transcript_biotype "protein_coding";gene_id "XLOC_028663";gene_name "DENND3";class_code "j";oId "Adipose-Subcutaneous_00353403";is.last "FALSE";is.first "FALSE";is.singleExon "FALSE"
chr8	transdecoder	three_prime_UTR	141194234	141195799	.	+	.	transcript_id "DNTX_00230971";transcript_type "protein_coding";transcript_biotype "protein_coding";gene_id "XLOC_028663";gene_name "DENND3";class_code "j";oId "Adipose-Subcutaneous_00353403";is.last "FALSE";is.first "FALSE";is.singleExon "FALSE"
chr8	transdecoder	transcript	141128638	141195511	.	+	.	transcript_id "DNTX_00230723";transcript_type "protein_coding";transcript_biotype "protein_coding";gene_id "XLOC_028663";gene_name "DENND3";class_code "m";oId "Lung_00383537";is.last "FALSE";is.first "FALSE";is.singleExon "FALSE"
chr8	transdecoder	exon	141128638	141128809	.	+	.	transcript_id "DNTX_00230723";transcript_type "protein_coding";transcript_biotype "protein_coding";exon_number "1";gene_id "XLOC_028663";gene_name "DENND3";class_code "m";oId "Lung_00383537";is.last "FALSE";is.first "TRUE";is.singleExon "FALSE"
chr8	transdecoder	exon	141136509	141136791	.	+	.	transcript_id "DNTX_00230723";transcript_type "protein_coding";transcript_biotype "protein_coding";exon_number "2";gene_id "XLOC_028663";gene_name "DENND3";class_code "m";oId "Lung_00383537";is.last "FALSE";is.first "FALSE";is.singleExon "FALSE"
chr8	transdecoder	exon	141138022	141138137	.	+	.	transcript_id "DNTX_00230723";transcript_type "protein_coding";transcript_biotype "protein_coding";exon_number "3";gene_id "XLOC_028663";gene_name "DENND3";class_code "m";oId "Lung_00383537";is.last "FALSE";is.first "FALSE";is.singleExon "FALSE"
chr8	transdecoder	exon	141141203	141141324	.	+	.	transcript_id "DNTX_00230723";transcript_type "protein_coding";transcript_biotype "protein_coding";exon_number "4";gene_id "XLOC_028663";gene_name "DENND3";class_code "m";oId "Lung_00383537";is.last "FALSE";is.first "FALSE";is.singleExon "FALSE"
chr8	transdecoder	exon	141144148	141144259	.	+	.	transcript_id "DNTX_00230723";transcript_type "protein_coding";transcript_biotype "protein_coding";exon_number "5";gene_id "XLOC_028663";gene_name "DENND3";class_code "m";oId "Lung_00383537";is.last "FALSE";is.first "FALSE";is.singleExon "FALSE"
chr8	transdecoder	exon	141150834	141150953	.	+	.	transcript_id "DNTX_00230723";transcript_type "protein_coding";transcript_biotype "protein_coding";exon_number "6";gene_id "XLOC_028663";gene_name "DENND3";class_code "m";oId "Lung_00383537";is.last "FALSE";is.first "FALSE";is.singleExon "FALSE"
chr8	transdecoder	exon	141151619	141151837	.	+	.	transcript_id "DNTX_00230723";transcript_type "protein_coding";transcript_biotype "protein_coding";exon_number "7";gene_id "XLOC_028663";gene_name "DENND3";class_code "m";oId "Lung_00383537";is.last "FALSE";is.first "FALSE";is.singleExon "FALSE"
chr8	transdecoder	exon	141155849	141155970	.	+	.	transcript_id "DNTX_00230723";transcript_type "protein_coding";transcript_biotype "protein_coding";exon_number "8";gene_id "XLOC_028663";gene_name "DENND3";class_code "m";oId "Lung_00383537";is.last "FALSE";is.first "FALSE";is.singleExon "FALSE"
chr8	transdecoder	exon	141160632	141160787	.	+	.	transcript_id "DNTX_00230723";transcript_type "protein_coding";transcript_biotype "protein_coding";exon_number "9";gene_id "XLOC_028663";gene_name "DENND3";class_code "m";oId "Lung_00383537";is.last "FALSE";is.first "FALSE";is.singleExon "FALSE"
chr8	transdecoder	exon	141163333	141163429	.	+	.	transcript_id "DNTX_00230723";transcript_type "protein_coding";transcript_biotype "protein_coding";exon_number "10";gene_id "XLOC_028663";gene_name "DENND3";class_code "m";oId "Lung_00383537";is.last "FALSE";is.first "FALSE";is.singleExon "FALSE"
chr8	transdecoder	exon	141165186	141165289	.	+	.	transcript_id "DNTX_00230723";transcript_type "protein_coding";transcript_biotype "protein_coding";exon_number "11";gene_id "XLOC_028663";gene_name "DENND3";class_code "m";oId "Lung_00383537";is.last "FALSE";is.first "FALSE";is.singleExon "FALSE"
chr8	transdecoder	exon	141166190	141166389	.	+	.	transcript_id "DNTX_00230723";transcript_type "protein_coding";transcript_biotype "protein_coding";exon_number "12";gene_id "XLOC_028663";gene_name "DENND3";class_code "m";oId "Lung_00383537";is.last "FALSE";is.first "FALSE";is.singleExon "FALSE"
chr8	transdecoder	exon	141168004	141168525	.	+	.	transcript_id "DNTX_00230723";transcript_type "protein_coding";transcript_biotype "protein_coding";exon_number "13";gene_id "XLOC_028663";gene_name "DENND3";class_code "m";oId "Lung_00383537";is.last "FALSE";is.first "FALSE";is.singleExon "FALSE"
chr8	transdecoder	exon	141175200	141178196	.	+	.	transcript_id "DNTX_00230723";transcript_type "protein_coding";transcript_biotype "protein_coding";exon_number "14";gene_id "XLOC_028663";gene_name "DENND3";class_code "m";oId "Lung_00383537";is.last "FALSE";novel_exon_id "nvl_exon190383";novel_exon_type "RI";is.first "FALSE";is.singleExon "FALSE"
chr8	transdecoder	exon	141180747	141180854	.	+	.	transcript_id "DNTX_00230723";transcript_type "protein_coding";transcript_biotype "protein_coding";exon_number "15";gene_id "XLOC_028663";gene_name "DENND3";class_code "m";oId "Lung_00383537";is.last "FALSE";is.first "FALSE";is.singleExon "FALSE"
chr8	transdecoder	exon	141185139	141185278	.	+	.	transcript_id "DNTX_00230723";transcript_type "protein_coding";transcript_biotype "protein_coding";exon_number "16";gene_id "XLOC_028663";gene_name "DENND3";class_code "m";oId "Lung_00383537";is.last "FALSE";is.first "FALSE";is.singleExon "FALSE"
chr8	transdecoder	exon	141188986	141189146	.	+	.	transcript_id "DNTX_00230723";transcript_type "protein_coding";transcript_biotype "protein_coding";exon_number "17";gene_id "XLOC_028663";gene_name "DENND3";class_code "m";oId "Lung_00383537";is.last "FALSE";is.first "FALSE";is.singleExon "FALSE"
chr8	transdecoder	exon	141190284	141190417	.	+	.	transcript_id "DNTX_00230723";transcript_type "protein_coding";transcript_biotype "protein_coding";exon_number "18";gene_id "XLOC_028663";gene_name "DENND3";class_code "m";oId "Lung_00383537";is.last "FALSE";is.first "FALSE";is.singleExon "FALSE"
chr8	transdecoder	exon	141192331	141192449	.	+	.	transcript_id "DNTX_00230723";transcript_type "protein_coding";transcript_biotype "protein_coding";exon_number "19";gene_id "XLOC_028663";gene_name "DENND3";class_code "m";oId "Lung_00383537";is.last "FALSE";is.first "FALSE";is.singleExon "FALSE"
chr8	transdecoder	exon	141192526	141195511	.	+	.	transcript_id "DNTX_00230723";transcript_type "protein_coding";transcript_biotype "protein_coding";exon_number "20";gene_id "XLOC_028663";gene_name "DENND3";class_code "m";oId "Lung_00383537";is.last "TRUE";novel_exon_id "nvl_exon190384";novel_exon_type "RI";is.first "FALSE";is.singleExon "FALSE"
chr8	transdecoder	five_prime_UTR	141128638	141128707	.	+	.	transcript_id "DNTX_00230723";transcript_type "protein_coding";transcript_biotype "protein_coding";gene_id "XLOC_028663";gene_name "DENND3";class_code "m";oId "Lung_00383537";is.last "FALSE";is.first "FALSE";is.singleExon "FALSE"
chr8	transdecoder	start_codon	141128708	141128710	.	+	0	transcript_id "DNTX_00230723";transcript_type "protein_coding";transcript_biotype "protein_coding";gene_id "XLOC_028663";gene_name "DENND3";class_code "m";oId "Lung_00383537";is.last "FALSE";is.first "FALSE";is.singleExon "FALSE"
chr8	transdecoder	CDS	141128708	141128809	.	+	0	transcript_id "DNTX_00230723";transcript_type "protein_coding";transcript_biotype "protein_coding";gene_id "XLOC_028663";gene_name "DENND3";class_code "m";oId "Lung_00383537";is.last "FALSE";is.first "FALSE";is.singleExon "FALSE"
chr8	transdecoder	CDS	141136509	141136791	.	+	0	transcript_id "DNTX_00230723";transcript_type "protein_coding";transcript_biotype "protein_coding";gene_id "XLOC_028663";gene_name "DENND3";class_code "m";oId "Lung_00383537";is.last "FALSE";is.first "FALSE";is.singleExon "FALSE"
chr8	transdecoder	CDS	141138022	141138137	.	+	2	transcript_id "DNTX_00230723";transcript_type "protein_coding";transcript_biotype "protein_coding";gene_id "XLOC_028663";gene_name "DENND3";class_code "m";oId "Lung_00383537";is.last "FALSE";is.first "FALSE";is.singleExon "FALSE"
chr8	transdecoder	CDS	141141203	141141324	.	+	0	transcript_id "DNTX_00230723";transcript_type "protein_coding";transcript_biotype "protein_coding";gene_id "XLOC_028663";gene_name "DENND3";class_code "m";oId "Lung_00383537";is.last "FALSE";is.first "FALSE";is.singleExon "FALSE"
chr8	transdecoder	CDS	141144148	141144259	.	+	1	transcript_id "DNTX_00230723";transcript_type "protein_coding";transcript_biotype "protein_coding";gene_id "XLOC_028663";gene_name "DENND3";class_code "m";oId "Lung_00383537";is.last "FALSE";is.first "FALSE";is.singleExon "FALSE"
chr8	transdecoder	CDS	141150834	141150953	.	+	0	transcript_id "DNTX_00230723";transcript_type "protein_coding";transcript_biotype "protein_coding";gene_id "XLOC_028663";gene_name "DENND3";class_code "m";oId "Lung_00383537";is.last "FALSE";is.first "FALSE";is.singleExon "FALSE"
chr8	transdecoder	CDS	141151619	141151837	.	+	0	transcript_id "DNTX_00230723";transcript_type "protein_coding";transcript_biotype "protein_coding";gene_id "XLOC_028663";gene_name "DENND3";class_code "m";oId "Lung_00383537";is.last "FALSE";is.first "FALSE";is.singleExon "FALSE"
chr8	transdecoder	CDS	141155849	141155970	.	+	0	transcript_id "DNTX_00230723";transcript_type "protein_coding";transcript_biotype "protein_coding";gene_id "XLOC_028663";gene_name "DENND3";class_code "m";oId "Lung_00383537";is.last "FALSE";is.first "FALSE";is.singleExon "FALSE"
chr8	transdecoder	CDS	141160632	141160787	.	+	1	transcript_id "DNTX_00230723";transcript_type "protein_coding";transcript_biotype "protein_coding";gene_id "XLOC_028663";gene_name "DENND3";class_code "m";oId "Lung_00383537";is.last "FALSE";is.first "FALSE";is.singleExon "FALSE"
chr8	transdecoder	CDS	141163333	141163429	.	+	1	transcript_id "DNTX_00230723";transcript_type "protein_coding";transcript_biotype "protein_coding";gene_id "XLOC_028663";gene_name "DENND3";class_code "m";oId "Lung_00383537";is.last "FALSE";is.first "FALSE";is.singleExon "FALSE"
chr8	transdecoder	CDS	141165186	141165289	.	+	0	transcript_id "DNTX_00230723";transcript_type "protein_coding";transcript_biotype "protein_coding";gene_id "XLOC_028663";gene_name "DENND3";class_code "m";oId "Lung_00383537";is.last "FALSE";is.first "FALSE";is.singleExon "FALSE"
chr8	transdecoder	CDS	141166190	141166389	.	+	1	transcript_id "DNTX_00230723";transcript_type "protein_coding";transcript_biotype "protein_coding";gene_id "XLOC_028663";gene_name "DENND3";class_code "m";oId "Lung_00383537";is.last "FALSE";is.first "FALSE";is.singleExon "FALSE"
chr8	transdecoder	CDS	141168004	141168525	.	+	2	transcript_id "DNTX_00230723";transcript_type "protein_coding";transcript_biotype "protein_coding";gene_id "XLOC_028663";gene_name "DENND3";class_code "m";oId "Lung_00383537";is.last "FALSE";is.first "FALSE";is.singleExon "FALSE"
chr8	transdecoder	CDS	141175200	141175618	.	+	2	transcript_id "DNTX_00230723";transcript_type "protein_coding";transcript_biotype "protein_coding";gene_id "XLOC_028663";gene_name "DENND3";class_code "m";oId "Lung_00383537";is.last "FALSE";is.first "FALSE";is.singleExon "FALSE"
chr8	transdecoder	stop_codon	141175619	141175621	.	+	0	transcript_id "DNTX_00230723";transcript_type "protein_coding";transcript_biotype "protein_coding";gene_id "XLOC_028663";gene_name "DENND3";class_code "m";oId "Lung_00383537";is.last "FALSE";is.first "FALSE";is.singleExon "FALSE"
chr8	transdecoder	three_prime_UTR	141175622	141178196	.	+	.	transcript_id "DNTX_00230723";transcript_type "protein_coding";transcript_biotype "protein_coding";gene_id "XLOC_028663";gene_name "DENND3";class_code "m";oId "Lung_00383537";is.last "FALSE";is.first "FALSE";is.singleExon "FALSE"
chr8	transdecoder	three_prime_UTR	141180747	141180854	.	+	.	transcript_id "DNTX_00230723";transcript_type "protein_coding";transcript_biotype "protein_coding";gene_id "XLOC_028663";gene_name "DENND3";class_code "m";oId "Lung_00383537";is.last "FALSE";is.first "FALSE";is.singleExon "FALSE"
chr8	transdecoder	three_prime_UTR	141185139	141185278	.	+	.	transcript_id "DNTX_00230723";transcript_type "protein_coding";transcript_biotype "protein_coding";gene_id "XLOC_028663";gene_name "DENND3";class_code "m";oId "Lung_00383537";is.last "FALSE";is.first "FALSE";is.singleExon "FALSE"
chr8	transdecoder	three_prime_UTR	141188986	141189146	.	+	.	transcript_id "DNTX_00230723";transcript_type "protein_coding";transcript_biotype "protein_coding";gene_id "XLOC_028663";gene_name "DENND3";class_code "m";oId "Lung_00383537";is.last "FALSE";is.first "FALSE";is.singleExon "FALSE"
chr8	transdecoder	three_prime_UTR	141190284	141190417	.	+	.	transcript_id "DNTX_00230723";transcript_type "protein_coding";transcript_biotype "protein_coding";gene_id "XLOC_028663";gene_name "DENND3";class_code "m";oId "Lung_00383537";is.last "FALSE";is.first "FALSE";is.singleExon "FALSE"
chr8	transdecoder	three_prime_UTR	141192331	141192449	.	+	.	transcript_id "DNTX_00230723";transcript_type "protein_coding";transcript_biotype "protein_coding";gene_id "XLOC_028663";gene_name "DENND3";class_code "m";oId "Lung_00383537";is.last "FALSE";is.first "FALSE";is.singleExon "FALSE"
chr8	transdecoder	three_prime_UTR	141192526	141195511	.	+	.	transcript_id "DNTX_00230723";transcript_type "protein_coding";transcript_biotype "protein_coding";gene_id "XLOC_028663";gene_name "DENND3";class_code "m";oId "Lung_00383537";is.last "TRUE";novel_exon_id "nvl_exon190384";novel_exon_type "RI";is.first "FALSE";is.singleExon "FALSE"
chr8	transdecoder	transcript	141128638	141195796	.	+	.	transcript_id "DNTX_00232242";transcript_type "protein_coding";transcript_biotype "protein_coding";gene_id "XLOC_028663";gene_name "DENND3";class_code "j";oId "Brain-Cortex_00374718";is.last "FALSE";is.first "FALSE";is.singleExon "FALSE"
chr8	transdecoder	exon	141128638	141128809	.	+	.	transcript_id "DNTX_00232242";transcript_type "protein_coding";transcript_biotype "protein_coding";exon_number "1";gene_id "XLOC_028663";gene_name "DENND3";class_code "j";oId "Brain-Cortex_00374718";is.last "FALSE";is.first "TRUE";is.singleExon "FALSE"
chr8	transdecoder	exon	141136509	141136791	.	+	.	transcript_id "DNTX_00232242";transcript_type "protein_coding";transcript_biotype "protein_coding";exon_number "2";gene_id "XLOC_028663";gene_name "DENND3";class_code "j";oId "Brain-Cortex_00374718";is.last "FALSE";is.first "FALSE";is.singleExon "FALSE"
chr8	transdecoder	exon	141138022	141138137	.	+	.	transcript_id "DNTX_00232242";transcript_type "protein_coding";transcript_biotype "protein_coding";exon_number "3";gene_id "XLOC_028663";gene_name "DENND3";class_code "j";oId "Brain-Cortex_00374718";is.last "FALSE";is.first "FALSE";is.singleExon "FALSE"
chr8	transdecoder	exon	141141203	141141324	.	+	.	transcript_id "DNTX_00232242";transcript_type "protein_coding";transcript_biotype "protein_coding";exon_number "4";gene_id "XLOC_028663";gene_name "DENND3";class_code "j";oId "Brain-Cortex_00374718";is.last "FALSE";is.first "FALSE";is.singleExon "FALSE"
chr8	transdecoder	exon	141144148	141144259	.	+	.	transcript_id "DNTX_00232242";transcript_type "protein_coding";transcript_biotype "protein_coding";exon_number "5";gene_id "XLOC_028663";gene_name "DENND3";class_code "j";oId "Brain-Cortex_00374718";is.last "FALSE";is.first "FALSE";is.singleExon "FALSE"
chr8	transdecoder	exon	141150098	141150348	.	+	.	transcript_id "DNTX_00232242";transcript_type "protein_coding";transcript_biotype "protein_coding";exon_number "6";gene_id "XLOC_028663";gene_name "DENND3";class_code "j";oId "Brain-Cortex_00374718";is.last "FALSE";is.first "FALSE";is.singleExon "FALSE"
chr8	transdecoder	exon	141150834	141150953	.	+	.	transcript_id "DNTX_00232242";transcript_type "protein_coding";transcript_biotype "protein_coding";exon_number "7";gene_id "XLOC_028663";gene_name "DENND3";class_code "j";oId "Brain-Cortex_00374718";is.last "FALSE";is.first "FALSE";is.singleExon "FALSE"
chr8	transdecoder	exon	141151619	141151837	.	+	.	transcript_id "DNTX_00232242";transcript_type "protein_coding";transcript_biotype "protein_coding";exon_number "8";gene_id "XLOC_028663";gene_name "DENND3";class_code "j";oId "Brain-Cortex_00374718";is.last "FALSE";is.first "FALSE";is.singleExon "FALSE"
chr8	transdecoder	exon	141155849	141155970	.	+	.	transcript_id "DNTX_00232242";transcript_type "protein_coding";transcript_biotype "protein_coding";exon_number "9";gene_id "XLOC_028663";gene_name "DENND3";class_code "j";oId "Brain-Cortex_00374718";is.last "FALSE";is.first "FALSE";is.singleExon "FALSE"
chr8	transdecoder	exon	141160632	141160787	.	+	.	transcript_id "DNTX_00232242";transcript_type "protein_coding";transcript_biotype "protein_coding";exon_number "10";gene_id "XLOC_028663";gene_name "DENND3";class_code "j";oId "Brain-Cortex_00374718";is.last "FALSE";is.first "FALSE";is.singleExon "FALSE"
chr8	transdecoder	exon	141163333	141163429	.	+	.	transcript_id "DNTX_00232242";transcript_type "protein_coding";transcript_biotype "protein_coding";exon_number "11";gene_id "XLOC_028663";gene_name "DENND3";class_code "j";oId "Brain-Cortex_00374718";is.last "FALSE";is.first "FALSE";is.singleExon "FALSE"
chr8	transdecoder	exon	141165186	141165289	.	+	.	transcript_id "DNTX_00232242";transcript_type "protein_coding";transcript_biotype "protein_coding";exon_number "12";gene_id "XLOC_028663";gene_name "DENND3";class_code "j";oId "Brain-Cortex_00374718";is.last "FALSE";is.first "FALSE";is.singleExon "FALSE"
chr8	transdecoder	exon	141166190	141166389	.	+	.	transcript_id "DNTX_00232242";transcript_type "protein_coding";transcript_biotype "protein_coding";exon_number "13";gene_id "XLOC_028663";gene_name "DENND3";class_code "j";oId "Brain-Cortex_00374718";is.last "FALSE";is.first "FALSE";is.singleExon "FALSE"
chr8	transdecoder	exon	141168004	141168525	.	+	.	transcript_id "DNTX_00232242";transcript_type "protein_coding";transcript_biotype "protein_coding";exon_number "14";gene_id "XLOC_028663";gene_name "DENND3";class_code "j";oId "Brain-Cortex_00374718";is.last "FALSE";is.first "FALSE";is.singleExon "FALSE"
chr8	transdecoder	exon	141175200	141175459	.	+	.	transcript_id "DNTX_00232242";transcript_type "protein_coding";transcript_biotype "protein_coding";exon_number "15";gene_id "XLOC_028663";gene_name "DENND3";class_code "j";oId "Brain-Cortex_00374718";is.last "FALSE";is.first "FALSE";is.singleExon "FALSE"
chr8	transdecoder	exon	141176591	141176761	.	+	.	transcript_id "DNTX_00232242";transcript_type "protein_coding";transcript_biotype "protein_coding";exon_number "16";gene_id "XLOC_028663";gene_name "DENND3";class_code "j";oId "Brain-Cortex_00374718";is.last "FALSE";is.first "FALSE";is.singleExon "FALSE"
chr8	transdecoder	exon	141178067	141178196	.	+	.	transcript_id "DNTX_00232242";transcript_type "protein_coding";transcript_biotype "protein_coding";exon_number "17";gene_id "XLOC_028663";gene_name "DENND3";class_code "j";oId "Brain-Cortex_00374718";is.last "FALSE";is.first "FALSE";is.singleExon "FALSE"
chr8	transdecoder	exon	141180747	141180854	.	+	.	transcript_id "DNTX_00232242";transcript_type "protein_coding";transcript_biotype "protein_coding";exon_number "18";gene_id "XLOC_028663";gene_name "DENND3";class_code "j";oId "Brain-Cortex_00374718";is.last "FALSE";is.first "FALSE";is.singleExon "FALSE"
chr8	transdecoder	exon	141185139	141185278	.	+	.	transcript_id "DNTX_00232242";transcript_type "protein_coding";transcript_biotype "protein_coding";exon_number "19";gene_id "XLOC_028663";gene_name "DENND3";class_code "j";oId "Brain-Cortex_00374718";is.last "FALSE";is.first "FALSE";is.singleExon "FALSE"
chr8	transdecoder	exon	141188986	141189146	.	+	.	transcript_id "DNTX_00232242";transcript_type "protein_coding";transcript_biotype "protein_coding";exon_number "20";gene_id "XLOC_028663";gene_name "DENND3";class_code "j";oId "Brain-Cortex_00374718";is.last "FALSE";is.first "FALSE";is.singleExon "FALSE"
chr8	transdecoder	exon	141190284	141190417	.	+	.	transcript_id "DNTX_00232242";transcript_type "protein_coding";transcript_biotype "protein_coding";exon_number "21";gene_id "XLOC_028663";gene_name "DENND3";class_code "j";oId "Brain-Cortex_00374718";is.last "FALSE";is.first "FALSE";is.singleExon "FALSE"
chr8	transdecoder	exon	141192331	141192449	.	+	.	transcript_id "DNTX_00232242";transcript_type "protein_coding";transcript_biotype "protein_coding";exon_number "22";gene_id "XLOC_028663";gene_name "DENND3";class_code "j";oId "Brain-Cortex_00374718";is.last "FALSE";is.first "FALSE";is.singleExon "FALSE"
chr8	transdecoder	exon	141192526	141192663	.	+	.	transcript_id "DNTX_00232242";transcript_type "protein_coding";transcript_biotype "protein_coding";exon_number "23";gene_id "XLOC_028663";gene_name "DENND3";class_code "j";oId "Brain-Cortex_00374718";is.last "FALSE";is.first "FALSE";is.singleExon "FALSE"
chr8	transdecoder	exon	141194033	141195796	.	+	.	transcript_id "DNTX_00232242";transcript_type "protein_coding";transcript_biotype "protein_coding";exon_number "24";gene_id "XLOC_028663";gene_name "DENND3";class_code "j";oId "Brain-Cortex_00374718";is.last "TRUE";is.first "FALSE";is.singleExon "FALSE"
chr8	transdecoder	five_prime_UTR	141128638	141128809	.	+	.	transcript_id "DNTX_00232242";transcript_type "protein_coding";transcript_biotype "protein_coding";gene_id "XLOC_028663";gene_name "DENND3";class_code "j";oId "Brain-Cortex_00374718";is.last "FALSE";is.first "TRUE";is.singleExon "FALSE"
chr8	transdecoder	five_prime_UTR	141136509	141136791	.	+	.	transcript_id "DNTX_00232242";transcript_type "protein_coding";transcript_biotype "protein_coding";gene_id "XLOC_028663";gene_name "DENND3";class_code "j";oId "Brain-Cortex_00374718";is.last "FALSE";is.first "FALSE";is.singleExon "FALSE"
chr8	transdecoder	five_prime_UTR	141138022	141138137	.	+	.	transcript_id "DNTX_00232242";transcript_type "protein_coding";transcript_biotype "protein_coding";gene_id "XLOC_028663";gene_name "DENND3";class_code "j";oId "Brain-Cortex_00374718";is.last "FALSE";is.first "FALSE";is.singleExon "FALSE"
chr8	transdecoder	five_prime_UTR	141141203	141141324	.	+	.	transcript_id "DNTX_00232242";transcript_type "protein_coding";transcript_biotype "protein_coding";gene_id "XLOC_028663";gene_name "DENND3";class_code "j";oId "Brain-Cortex_00374718";is.last "FALSE";is.first "FALSE";is.singleExon "FALSE"
chr8	transdecoder	five_prime_UTR	141144148	141144259	.	+	.	transcript_id "DNTX_00232242";transcript_type "protein_coding";transcript_biotype "protein_coding";gene_id "XLOC_028663";gene_name "DENND3";class_code "j";oId "Brain-Cortex_00374718";is.last "FALSE";is.first "FALSE";is.singleExon "FALSE"
chr8	transdecoder	five_prime_UTR	141150098	141150348	.	+	.	transcript_id "DNTX_00232242";transcript_type "protein_coding";transcript_biotype "protein_coding";gene_id "XLOC_028663";gene_name "DENND3";class_code "j";oId "Brain-Cortex_00374718";is.last "FALSE";is.first "FALSE";is.singleExon "FALSE"
chr8	transdecoder	five_prime_UTR	141150834	141150842	.	+	.	transcript_id "DNTX_00232242";transcript_type "protein_coding";transcript_biotype "protein_coding";gene_id "XLOC_028663";gene_name "DENND3";class_code "j";oId "Brain-Cortex_00374718";is.last "FALSE";is.first "FALSE";is.singleExon "FALSE"
chr8	transdecoder	start_codon	141150843	141150845	.	+	0	transcript_id "DNTX_00232242";transcript_type "protein_coding";transcript_biotype "protein_coding";gene_id "XLOC_028663";gene_name "DENND3";class_code "j";oId "Brain-Cortex_00374718";is.last "FALSE";is.first "FALSE";is.singleExon "FALSE"
chr8	transdecoder	CDS	141150843	141150953	.	+	0	transcript_id "DNTX_00232242";transcript_type "protein_coding";transcript_biotype "protein_coding";gene_id "XLOC_028663";gene_name "DENND3";class_code "j";oId "Brain-Cortex_00374718";is.last "FALSE";is.first "FALSE";is.singleExon "FALSE"
chr8	transdecoder	CDS	141151619	141151837	.	+	0	transcript_id "DNTX_00232242";transcript_type "protein_coding";transcript_biotype "protein_coding";gene_id "XLOC_028663";gene_name "DENND3";class_code "j";oId "Brain-Cortex_00374718";is.last "FALSE";is.first "FALSE";is.singleExon "FALSE"
chr8	transdecoder	CDS	141155849	141155970	.	+	0	transcript_id "DNTX_00232242";transcript_type "protein_coding";transcript_biotype "protein_coding";gene_id "XLOC_028663";gene_name "DENND3";class_code "j";oId "Brain-Cortex_00374718";is.last "FALSE";is.first "FALSE";is.singleExon "FALSE"
chr8	transdecoder	CDS	141160632	141160787	.	+	1	transcript_id "DNTX_00232242";transcript_type "protein_coding";transcript_biotype "protein_coding";gene_id "XLOC_028663";gene_name "DENND3";class_code "j";oId "Brain-Cortex_00374718";is.last "FALSE";is.first "FALSE";is.singleExon "FALSE"
chr8	transdecoder	CDS	141163333	141163429	.	+	1	transcript_id "DNTX_00232242";transcript_type "protein_coding";transcript_biotype "protein_coding";gene_id "XLOC_028663";gene_name "DENND3";class_code "j";oId "Brain-Cortex_00374718";is.last "FALSE";is.first "FALSE";is.singleExon "FALSE"
chr8	transdecoder	CDS	141165186	141165289	.	+	0	transcript_id "DNTX_00232242";transcript_type "protein_coding";transcript_biotype "protein_coding";gene_id "XLOC_028663";gene_name "DENND3";class_code "j";oId "Brain-Cortex_00374718";is.last "FALSE";is.first "FALSE";is.singleExon "FALSE"
chr8	transdecoder	CDS	141166190	141166389	.	+	1	transcript_id "DNTX_00232242";transcript_type "protein_coding";transcript_biotype "protein_coding";gene_id "XLOC_028663";gene_name "DENND3";class_code "j";oId "Brain-Cortex_00374718";is.last "FALSE";is.first "FALSE";is.singleExon "FALSE"
chr8	transdecoder	CDS	141168004	141168525	.	+	2	transcript_id "DNTX_00232242";transcript_type "protein_coding";transcript_biotype "protein_coding";gene_id "XLOC_028663";gene_name "DENND3";class_code "j";oId "Brain-Cortex_00374718";is.last "FALSE";is.first "FALSE";is.singleExon "FALSE"
chr8	transdecoder	CDS	141175200	141175459	.	+	2	transcript_id "DNTX_00232242";transcript_type "protein_coding";transcript_biotype "protein_coding";gene_id "XLOC_028663";gene_name "DENND3";class_code "j";oId "Brain-Cortex_00374718";is.last "FALSE";is.first "FALSE";is.singleExon "FALSE"
chr8	transdecoder	CDS	141176591	141176761	.	+	0	transcript_id "DNTX_00232242";transcript_type "protein_coding";transcript_biotype "protein_coding";gene_id "XLOC_028663";gene_name "DENND3";class_code "j";oId "Brain-Cortex_00374718";is.last "FALSE";is.first "FALSE";is.singleExon "FALSE"
chr8	transdecoder	CDS	141178067	141178196	.	+	0	transcript_id "DNTX_00232242";transcript_type "protein_coding";transcript_biotype "protein_coding";gene_id "XLOC_028663";gene_name "DENND3";class_code "j";oId "Brain-Cortex_00374718";is.last "FALSE";is.first "FALSE";is.singleExon "FALSE"
chr8	transdecoder	CDS	141180747	141180854	.	+	2	transcript_id "DNTX_00232242";transcript_type "protein_coding";transcript_biotype "protein_coding";gene_id "XLOC_028663";gene_name "DENND3";class_code "j";oId "Brain-Cortex_00374718";is.last "FALSE";is.first "FALSE";is.singleExon "FALSE"
chr8	transdecoder	CDS	141185139	141185278	.	+	2	transcript_id "DNTX_00232242";transcript_type "protein_coding";transcript_biotype "protein_coding";gene_id "XLOC_028663";gene_name "DENND3";class_code "j";oId "Brain-Cortex_00374718";is.last "FALSE";is.first "FALSE";is.singleExon "FALSE"
chr8	transdecoder	CDS	141188986	141189146	.	+	0	transcript_id "DNTX_00232242";transcript_type "protein_coding";transcript_biotype "protein_coding";gene_id "XLOC_028663";gene_name "DENND3";class_code "j";oId "Brain-Cortex_00374718";is.last "FALSE";is.first "FALSE";is.singleExon "FALSE"
chr8	transdecoder	CDS	141190284	141190417	.	+	1	transcript_id "DNTX_00232242";transcript_type "protein_coding";transcript_biotype "protein_coding";gene_id "XLOC_028663";gene_name "DENND3";class_code "j";oId "Brain-Cortex_00374718";is.last "FALSE";is.first "FALSE";is.singleExon "FALSE"
chr8	transdecoder	CDS	141192331	141192449	.	+	2	transcript_id "DNTX_00232242";transcript_type "protein_coding";transcript_biotype "protein_coding";gene_id "XLOC_028663";gene_name "DENND3";class_code "j";oId "Brain-Cortex_00374718";is.last "FALSE";is.first "FALSE";is.singleExon "FALSE"
chr8	transdecoder	CDS	141192526	141192663	.	+	0	transcript_id "DNTX_00232242";transcript_type "protein_coding";transcript_biotype "protein_coding";gene_id "XLOC_028663";gene_name "DENND3";class_code "j";oId "Brain-Cortex_00374718";is.last "FALSE";is.first "FALSE";is.singleExon "FALSE"
chr8	transdecoder	CDS	141194033	141194230	.	+	0	transcript_id "DNTX_00232242";transcript_type "protein_coding";transcript_biotype "protein_coding";gene_id "XLOC_028663";gene_name "DENND3";class_code "j";oId "Brain-Cortex_00374718";is.last "FALSE";is.first "FALSE";is.singleExon "FALSE"
chr8	transdecoder	stop_codon	141194231	141194233	.	+	0	transcript_id "DNTX_00232242";transcript_type "protein_coding";transcript_biotype "protein_coding";gene_id "XLOC_028663";gene_name "DENND3";class_code "j";oId "Brain-Cortex_00374718";is.last "FALSE";is.first "FALSE";is.singleExon "FALSE"
chr8	transdecoder	three_prime_UTR	141194234	141195796	.	+	.	transcript_id "DNTX_00232242";transcript_type "protein_coding";transcript_biotype "protein_coding";gene_id "XLOC_028663";gene_name "DENND3";class_code "j";oId "Brain-Cortex_00374718";is.last "FALSE";is.first "FALSE";is.singleExon "FALSE"
chr8	transdecoder	transcript	141128638	141195808	.	+	.	transcript_id "DNTX_00227575";transcript_type "protein_coding";transcript_biotype "protein_coding";gene_id "XLOC_028663";gene_name "DENND3";class_code "=";oId "Pancreas_00333795";is.last "FALSE";is.first "FALSE";is.singleExon "FALSE"
chr8	transdecoder	exon	141128638	141128809	.	+	.	transcript_id "DNTX_00227575";transcript_type "protein_coding";transcript_biotype "protein_coding";exon_number "1";gene_id "XLOC_028663";gene_name "DENND3";class_code "=";oId "Pancreas_00333795";is.last "FALSE";is.first "TRUE";is.singleExon "FALSE"
chr8	transdecoder	exon	141136509	141136791	.	+	.	transcript_id "DNTX_00227575";transcript_type "protein_coding";transcript_biotype "protein_coding";exon_number "2";gene_id "XLOC_028663";gene_name "DENND3";class_code "=";oId "Pancreas_00333795";is.last "FALSE";is.first "FALSE";is.singleExon "FALSE"
chr8	transdecoder	exon	141138022	141138137	.	+	.	transcript_id "DNTX_00227575";transcript_type "protein_coding";transcript_biotype "protein_coding";exon_number "3";gene_id "XLOC_028663";gene_name "DENND3";class_code "=";oId "Pancreas_00333795";is.last "FALSE";is.first "FALSE";is.singleExon "FALSE"
chr8	transdecoder	exon	141141203	141141324	.	+	.	transcript_id "DNTX_00227575";transcript_type "protein_coding";transcript_biotype "protein_coding";exon_number "4";gene_id "XLOC_028663";gene_name "DENND3";class_code "=";oId "Pancreas_00333795";is.last "FALSE";is.first "FALSE";is.singleExon "FALSE"
chr8	transdecoder	exon	141144148	141144259	.	+	.	transcript_id "DNTX_00227575";transcript_type "protein_coding";transcript_biotype "protein_coding";exon_number "5";gene_id "XLOC_028663";gene_name "DENND3";class_code "=";oId "Pancreas_00333795";is.last "FALSE";is.first "FALSE";is.singleExon "FALSE"
chr8	transdecoder	exon	141150834	141150953	.	+	.	transcript_id "DNTX_00227575";transcript_type "protein_coding";transcript_biotype "protein_coding";exon_number "6";gene_id "XLOC_028663";gene_name "DENND3";class_code "=";oId "Pancreas_00333795";is.last "FALSE";is.first "FALSE";is.singleExon "FALSE"
chr8	transdecoder	exon	141151619	141151837	.	+	.	transcript_id "DNTX_00227575";transcript_type "protein_coding";transcript_biotype "protein_coding";exon_number "7";gene_id "XLOC_028663";gene_name "DENND3";class_code "=";oId "Pancreas_00333795";is.last "FALSE";is.first "FALSE";is.singleExon "FALSE"
chr8	transdecoder	exon	141155849	141155970	.	+	.	transcript_id "DNTX_00227575";transcript_type "protein_coding";transcript_biotype "protein_coding";exon_number "8";gene_id "XLOC_028663";gene_name "DENND3";class_code "=";oId "Pancreas_00333795";is.last "FALSE";is.first "FALSE";is.singleExon "FALSE"
chr8	transdecoder	exon	141160632	141160787	.	+	.	transcript_id "DNTX_00227575";transcript_type "protein_coding";transcript_biotype "protein_coding";exon_number "9";gene_id "XLOC_028663";gene_name "DENND3";class_code "=";oId "Pancreas_00333795";is.last "FALSE";is.first "FALSE";is.singleExon "FALSE"
chr8	transdecoder	exon	141163333	141163429	.	+	.	transcript_id "DNTX_00227575";transcript_type "protein_coding";transcript_biotype "protein_coding";exon_number "10";gene_id "XLOC_028663";gene_name "DENND3";class_code "=";oId "Pancreas_00333795";is.last "FALSE";is.first "FALSE";is.singleExon "FALSE"
chr8	transdecoder	exon	141165186	141165289	.	+	.	transcript_id "DNTX_00227575";transcript_type "protein_coding";transcript_biotype "protein_coding";exon_number "11";gene_id "XLOC_028663";gene_name "DENND3";class_code "=";oId "Pancreas_00333795";is.last "FALSE";is.first "FALSE";is.singleExon "FALSE"
chr8	transdecoder	exon	141166190	141166389	.	+	.	transcript_id "DNTX_00227575";transcript_type "protein_coding";transcript_biotype "protein_coding";exon_number "12";gene_id "XLOC_028663";gene_name "DENND3";class_code "=";oId "Pancreas_00333795";is.last "FALSE";is.first "FALSE";is.singleExon "FALSE"
chr8	transdecoder	exon	141168004	141168525	.	+	.	transcript_id "DNTX_00227575";transcript_type "protein_coding";transcript_biotype "protein_coding";exon_number "13";gene_id "XLOC_028663";gene_name "DENND3";class_code "=";oId "Pancreas_00333795";is.last "FALSE";is.first "FALSE";is.singleExon "FALSE"
chr8	transdecoder	exon	141175200	141175459	.	+	.	transcript_id "DNTX_00227575";transcript_type "protein_coding";transcript_biotype "protein_coding";exon_number "14";gene_id "XLOC_028663";gene_name "DENND3";class_code "=";oId "Pancreas_00333795";is.last "FALSE";is.first "FALSE";is.singleExon "FALSE"
chr8	transdecoder	exon	141176591	141176761	.	+	.	transcript_id "DNTX_00227575";transcript_type "protein_coding";transcript_biotype "protein_coding";exon_number "15";gene_id "XLOC_028663";gene_name "DENND3";class_code "=";oId "Pancreas_00333795";is.last "FALSE";is.first "FALSE";is.singleExon "FALSE"
chr8	transdecoder	exon	141178067	141178196	.	+	.	transcript_id "DNTX_00227575";transcript_type "protein_coding";transcript_biotype "protein_coding";exon_number "16";gene_id "XLOC_028663";gene_name "DENND3";class_code "=";oId "Pancreas_00333795";is.last "FALSE";is.first "FALSE";is.singleExon "FALSE"
chr8	transdecoder	exon	141180747	141180854	.	+	.	transcript_id "DNTX_00227575";transcript_type "protein_coding";transcript_biotype "protein_coding";exon_number "17";gene_id "XLOC_028663";gene_name "DENND3";class_code "=";oId "Pancreas_00333795";is.last "FALSE";is.first "FALSE";is.singleExon "FALSE"
chr8	transdecoder	exon	141185139	141185278	.	+	.	transcript_id "DNTX_00227575";transcript_type "protein_coding";transcript_biotype "protein_coding";exon_number "18";gene_id "XLOC_028663";gene_name "DENND3";class_code "=";oId "Pancreas_00333795";is.last "FALSE";is.first "FALSE";is.singleExon "FALSE"
chr8	transdecoder	exon	141188986	141189146	.	+	.	transcript_id "DNTX_00227575";transcript_type "protein_coding";transcript_biotype "protein_coding";exon_number "19";gene_id "XLOC_028663";gene_name "DENND3";class_code "=";oId "Pancreas_00333795";is.last "FALSE";is.first "FALSE";is.singleExon "FALSE"
chr8	transdecoder	exon	141190284	141190417	.	+	.	transcript_id "DNTX_00227575";transcript_type "protein_coding";transcript_biotype "protein_coding";exon_number "20";gene_id "XLOC_028663";gene_name "DENND3";class_code "=";oId "Pancreas_00333795";is.last "FALSE";is.first "FALSE";is.singleExon "FALSE"
chr8	transdecoder	exon	141192331	141192449	.	+	.	transcript_id "DNTX_00227575";transcript_type "protein_coding";transcript_biotype "protein_coding";exon_number "21";gene_id "XLOC_028663";gene_name "DENND3";class_code "=";oId "Pancreas_00333795";is.last "FALSE";is.first "FALSE";is.singleExon "FALSE"
chr8	transdecoder	exon	141192526	141192663	.	+	.	transcript_id "DNTX_00227575";transcript_type "protein_coding";transcript_biotype "protein_coding";exon_number "22";gene_id "XLOC_028663";gene_name "DENND3";class_code "=";oId "Pancreas_00333795";is.last "FALSE";is.first "FALSE";is.singleExon "FALSE"
chr8	transdecoder	exon	141194033	141195808	.	+	.	transcript_id "DNTX_00227575";transcript_type "protein_coding";transcript_biotype "protein_coding";exon_number "23";gene_id "XLOC_028663";gene_name "DENND3";class_code "=";oId "Pancreas_00333795";is.last "TRUE";is.first "FALSE";is.singleExon "FALSE"
chr8	transdecoder	five_prime_UTR	141128638	141128707	.	+	.	transcript_id "DNTX_00227575";transcript_type "protein_coding";transcript_biotype "protein_coding";gene_id "XLOC_028663";gene_name "DENND3";class_code "=";oId "Pancreas_00333795";is.last "FALSE";is.first "FALSE";is.singleExon "FALSE"
chr8	transdecoder	start_codon	141128708	141128710	.	+	0	transcript_id "DNTX_00227575";transcript_type "protein_coding";transcript_biotype "protein_coding";gene_id "XLOC_028663";gene_name "DENND3";class_code "=";oId "Pancreas_00333795";is.last "FALSE";is.first "FALSE";is.singleExon "FALSE"
chr8	transdecoder	CDS	141128708	141128809	.	+	0	transcript_id "DNTX_00227575";transcript_type "protein_coding";transcript_biotype "protein_coding";gene_id "XLOC_028663";gene_name "DENND3";class_code "=";oId "Pancreas_00333795";is.last "FALSE";is.first "FALSE";is.singleExon "FALSE"
chr8	transdecoder	CDS	141136509	141136791	.	+	0	transcript_id "DNTX_00227575";transcript_type "protein_coding";transcript_biotype "protein_coding";gene_id "XLOC_028663";gene_name "DENND3";class_code "=";oId "Pancreas_00333795";is.last "FALSE";is.first "FALSE";is.singleExon "FALSE"
chr8	transdecoder	CDS	141138022	141138137	.	+	2	transcript_id "DNTX_00227575";transcript_type "protein_coding";transcript_biotype "protein_coding";gene_id "XLOC_028663";gene_name "DENND3";class_code "=";oId "Pancreas_00333795";is.last "FALSE";is.first "FALSE";is.singleExon "FALSE"
chr8	transdecoder	CDS	141141203	141141324	.	+	0	transcript_id "DNTX_00227575";transcript_type "protein_coding";transcript_biotype "protein_coding";gene_id "XLOC_028663";gene_name "DENND3";class_code "=";oId "Pancreas_00333795";is.last "FALSE";is.first "FALSE";is.singleExon "FALSE"
chr8	transdecoder	CDS	141144148	141144259	.	+	1	transcript_id "DNTX_00227575";transcript_type "protein_coding";transcript_biotype "protein_coding";gene_id "XLOC_028663";gene_name "DENND3";class_code "=";oId "Pancreas_00333795";is.last "FALSE";is.first "FALSE";is.singleExon "FALSE"
chr8	transdecoder	CDS	141150834	141150953	.	+	0	transcript_id "DNTX_00227575";transcript_type "protein_coding";transcript_biotype "protein_coding";gene_id "XLOC_028663";gene_name "DENND3";class_code "=";oId "Pancreas_00333795";is.last "FALSE";is.first "FALSE";is.singleExon "FALSE"
chr8	transdecoder	CDS	141151619	141151837	.	+	0	transcript_id "DNTX_00227575";transcript_type "protein_coding";transcript_biotype "protein_coding";gene_id "XLOC_028663";gene_name "DENND3";class_code "=";oId "Pancreas_00333795";is.last "FALSE";is.first "FALSE";is.singleExon "FALSE"
chr8	transdecoder	CDS	141155849	141155970	.	+	0	transcript_id "DNTX_00227575";transcript_type "protein_coding";transcript_biotype "protein_coding";gene_id "XLOC_028663";gene_name "DENND3";class_code "=";oId "Pancreas_00333795";is.last "FALSE";is.first "FALSE";is.singleExon "FALSE"
chr8	transdecoder	CDS	141160632	141160787	.	+	1	transcript_id "DNTX_00227575";transcript_type "protein_coding";transcript_biotype "protein_coding";gene_id "XLOC_028663";gene_name "DENND3";class_code "=";oId "Pancreas_00333795";is.last "FALSE";is.first "FALSE";is.singleExon "FALSE"
chr8	transdecoder	CDS	141163333	141163429	.	+	1	transcript_id "DNTX_00227575";transcript_type "protein_coding";transcript_biotype "protein_coding";gene_id "XLOC_028663";gene_name "DENND3";class_code "=";oId "Pancreas_00333795";is.last "FALSE";is.first "FALSE";is.singleExon "FALSE"
chr8	transdecoder	CDS	141165186	141165289	.	+	0	transcript_id "DNTX_00227575";transcript_type "protein_coding";transcript_biotype "protein_coding";gene_id "XLOC_028663";gene_name "DENND3";class_code "=";oId "Pancreas_00333795";is.last "FALSE";is.first "FALSE";is.singleExon "FALSE"
chr8	transdecoder	CDS	141166190	141166389	.	+	1	transcript_id "DNTX_00227575";transcript_type "protein_coding";transcript_biotype "protein_coding";gene_id "XLOC_028663";gene_name "DENND3";class_code "=";oId "Pancreas_00333795";is.last "FALSE";is.first "FALSE";is.singleExon "FALSE"
chr8	transdecoder	CDS	141168004	141168525	.	+	2	transcript_id "DNTX_00227575";transcript_type "protein_coding";transcript_biotype "protein_coding";gene_id "XLOC_028663";gene_name "DENND3";class_code "=";oId "Pancreas_00333795";is.last "FALSE";is.first "FALSE";is.singleExon "FALSE"
chr8	transdecoder	CDS	141175200	141175459	.	+	2	transcript_id "DNTX_00227575";transcript_type "protein_coding";transcript_biotype "protein_coding";gene_id "XLOC_028663";gene_name "DENND3";class_code "=";oId "Pancreas_00333795";is.last "FALSE";is.first "FALSE";is.singleExon "FALSE"
chr8	transdecoder	CDS	141176591	141176761	.	+	0	transcript_id "DNTX_00227575";transcript_type "protein_coding";transcript_biotype "protein_coding";gene_id "XLOC_028663";gene_name "DENND3";class_code "=";oId "Pancreas_00333795";is.last "FALSE";is.first "FALSE";is.singleExon "FALSE"
chr8	transdecoder	CDS	141178067	141178196	.	+	0	transcript_id "DNTX_00227575";transcript_type "protein_coding";transcript_biotype "protein_coding";gene_id "XLOC_028663";gene_name "DENND3";class_code "=";oId "Pancreas_00333795";is.last "FALSE";is.first "FALSE";is.singleExon "FALSE"
chr8	transdecoder	CDS	141180747	141180854	.	+	2	transcript_id "DNTX_00227575";transcript_type "protein_coding";transcript_biotype "protein_coding";gene_id "XLOC_028663";gene_name "DENND3";class_code "=";oId "Pancreas_00333795";is.last "FALSE";is.first "FALSE";is.singleExon "FALSE"
chr8	transdecoder	CDS	141185139	141185278	.	+	2	transcript_id "DNTX_00227575";transcript_type "protein_coding";transcript_biotype "protein_coding";gene_id "XLOC_028663";gene_name "DENND3";class_code "=";oId "Pancreas_00333795";is.last "FALSE";is.first "FALSE";is.singleExon "FALSE"
chr8	transdecoder	CDS	141188986	141189146	.	+	0	transcript_id "DNTX_00227575";transcript_type "protein_coding";transcript_biotype "protein_coding";gene_id "XLOC_028663";gene_name "DENND3";class_code "=";oId "Pancreas_00333795";is.last "FALSE";is.first "FALSE";is.singleExon "FALSE"
chr8	transdecoder	CDS	141190284	141190417	.	+	1	transcript_id "DNTX_00227575";transcript_type "protein_coding";transcript_biotype "protein_coding";gene_id "XLOC_028663";gene_name "DENND3";class_code "=";oId "Pancreas_00333795";is.last "FALSE";is.first "FALSE";is.singleExon "FALSE"
chr8	transdecoder	CDS	141192331	141192449	.	+	2	transcript_id "DNTX_00227575";transcript_type "protein_coding";transcript_biotype "protein_coding";gene_id "XLOC_028663";gene_name "DENND3";class_code "=";oId "Pancreas_00333795";is.last "FALSE";is.first "FALSE";is.singleExon "FALSE"
chr8	transdecoder	CDS	141192526	141192663	.	+	0	transcript_id "DNTX_00227575";transcript_type "protein_coding";transcript_biotype "protein_coding";gene_id "XLOC_028663";gene_name "DENND3";class_code "=";oId "Pancreas_00333795";is.last "FALSE";is.first "FALSE";is.singleExon "FALSE"
chr8	transdecoder	CDS	141194033	141194230	.	+	0	transcript_id "DNTX_00227575";transcript_type "protein_coding";transcript_biotype "protein_coding";gene_id "XLOC_028663";gene_name "DENND3";class_code "=";oId "Pancreas_00333795";is.last "FALSE";is.first "FALSE";is.singleExon "FALSE"
chr8	transdecoder	stop_codon	141194231	141194233	.	+	0	transcript_id "DNTX_00227575";transcript_type "protein_coding";transcript_biotype "protein_coding";gene_id "XLOC_028663";gene_name "DENND3";class_code "=";oId "Pancreas_00333795";is.last "FALSE";is.first "FALSE";is.singleExon "FALSE"
chr8	transdecoder	three_prime_UTR	141194234	141195808	.	+	.	transcript_id "DNTX_00227575";transcript_type "protein_coding";transcript_biotype "protein_coding";gene_id "XLOC_028663";gene_name "DENND3";class_code "=";oId "Pancreas_00333795";is.last "FALSE";is.first "FALSE";is.singleExon "FALSE"
chr8	transdecoder	transcript	141128649	141195799	.	+	.	transcript_id "DNTX_00233935";transcript_type "protein_coding";transcript_biotype "protein_coding";gene_id "XLOC_028663";gene_name "DENND3";class_code "n";oId "Nerve-Tibial_00394191";is.last "FALSE";is.first "FALSE";is.singleExon "FALSE"
chr8	transdecoder	exon	141128649	141128809	.	+	.	transcript_id "DNTX_00233935";transcript_type "protein_coding";transcript_biotype "protein_coding";exon_number "1";gene_id "XLOC_028663";gene_name "DENND3";class_code "n";oId "Nerve-Tibial_00394191";is.last "FALSE";is.first "TRUE";is.singleExon "FALSE"
chr8	transdecoder	exon	141136509	141136791	.	+	.	transcript_id "DNTX_00233935";transcript_type "protein_coding";transcript_biotype "protein_coding";exon_number "2";gene_id "XLOC_028663";gene_name "DENND3";class_code "n";oId "Nerve-Tibial_00394191";is.last "FALSE";is.first "FALSE";is.singleExon "FALSE"
chr8	transdecoder	exon	141138022	141138137	.	+	.	transcript_id "DNTX_00233935";transcript_type "protein_coding";transcript_biotype "protein_coding";exon_number "3";gene_id "XLOC_028663";gene_name "DENND3";class_code "n";oId "Nerve-Tibial_00394191";is.last "FALSE";is.first "FALSE";is.singleExon "FALSE"
chr8	transdecoder	exon	141150834	141150953	.	+	.	transcript_id "DNTX_00233935";transcript_type "protein_coding";transcript_biotype "protein_coding";exon_number "4";gene_id "XLOC_028663";gene_name "DENND3";class_code "n";oId "Nerve-Tibial_00394191";is.last "FALSE";is.first "FALSE";is.singleExon "FALSE"
chr8	transdecoder	exon	141151619	141151837	.	+	.	transcript_id "DNTX_00233935";transcript_type "protein_coding";transcript_biotype "protein_coding";exon_number "5";gene_id "XLOC_028663";gene_name "DENND3";class_code "n";oId "Nerve-Tibial_00394191";is.last "FALSE";is.first "FALSE";is.singleExon "FALSE"
chr8	transdecoder	exon	141155849	141155970	.	+	.	transcript_id "DNTX_00233935";transcript_type "protein_coding";transcript_biotype "protein_coding";exon_number "6";gene_id "XLOC_028663";gene_name "DENND3";class_code "n";oId "Nerve-Tibial_00394191";is.last "FALSE";is.first "FALSE";is.singleExon "FALSE"
chr8	transdecoder	exon	141160632	141160787	.	+	.	transcript_id "DNTX_00233935";transcript_type "protein_coding";transcript_biotype "protein_coding";exon_number "7";gene_id "XLOC_028663";gene_name "DENND3";class_code "n";oId "Nerve-Tibial_00394191";is.last "FALSE";is.first "FALSE";is.singleExon "FALSE"
chr8	transdecoder	exon	141163333	141163429	.	+	.	transcript_id "DNTX_00233935";transcript_type "protein_coding";transcript_biotype "protein_coding";exon_number "8";gene_id "XLOC_028663";gene_name "DENND3";class_code "n";oId "Nerve-Tibial_00394191";is.last "FALSE";is.first "FALSE";is.singleExon "FALSE"
chr8	transdecoder	exon	141165186	141165289	.	+	.	transcript_id "DNTX_00233935";transcript_type "protein_coding";transcript_biotype "protein_coding";exon_number "9";gene_id "XLOC_028663";gene_name "DENND3";class_code "n";oId "Nerve-Tibial_00394191";is.last "FALSE";is.first "FALSE";is.singleExon "FALSE"
chr8	transdecoder	exon	141166190	141166389	.	+	.	transcript_id "DNTX_00233935";transcript_type "protein_coding";transcript_biotype "protein_coding";exon_number "10";gene_id "XLOC_028663";gene_name "DENND3";class_code "n";oId "Nerve-Tibial_00394191";is.last "FALSE";is.first "FALSE";is.singleExon "FALSE"
chr8	transdecoder	exon	141168004	141168525	.	+	.	transcript_id "DNTX_00233935";transcript_type "protein_coding";transcript_biotype "protein_coding";exon_number "11";gene_id "XLOC_028663";gene_name "DENND3";class_code "n";oId "Nerve-Tibial_00394191";is.last "FALSE";is.first "FALSE";is.singleExon "FALSE"
chr8	transdecoder	exon	141175200	141175459	.	+	.	transcript_id "DNTX_00233935";transcript_type "protein_coding";transcript_biotype "protein_coding";exon_number "12";gene_id "XLOC_028663";gene_name "DENND3";class_code "n";oId "Nerve-Tibial_00394191";is.last "FALSE";is.first "FALSE";is.singleExon "FALSE"
chr8	transdecoder	exon	141176591	141178196	.	+	.	transcript_id "DNTX_00233935";transcript_type "protein_coding";transcript_biotype "protein_coding";exon_number "13";gene_id "XLOC_028663";gene_name "DENND3";class_code "n";oId "Nerve-Tibial_00394191";is.last "FALSE";novel_exon_id "nvl_exon190377";novel_exon_type "RI";is.first "FALSE";is.singleExon "FALSE"
chr8	transdecoder	exon	141180747	141180854	.	+	.	transcript_id "DNTX_00233935";transcript_type "protein_coding";transcript_biotype "protein_coding";exon_number "14";gene_id "XLOC_028663";gene_name "DENND3";class_code "n";oId "Nerve-Tibial_00394191";is.last "FALSE";is.first "FALSE";is.singleExon "FALSE"
chr8	transdecoder	exon	141185139	141185278	.	+	.	transcript_id "DNTX_00233935";transcript_type "protein_coding";transcript_biotype "protein_coding";exon_number "15";gene_id "XLOC_028663";gene_name "DENND3";class_code "n";oId "Nerve-Tibial_00394191";is.last "FALSE";is.first "FALSE";is.singleExon "FALSE"
chr8	transdecoder	exon	141188986	141189146	.	+	.	transcript_id "DNTX_00233935";transcript_type "protein_coding";transcript_biotype "protein_coding";exon_number "16";gene_id "XLOC_028663";gene_name "DENND3";class_code "n";oId "Nerve-Tibial_00394191";is.last "FALSE";is.first "FALSE";is.singleExon "FALSE"
chr8	transdecoder	exon	141190284	141190417	.	+	.	transcript_id "DNTX_00233935";transcript_type "protein_coding";transcript_biotype "protein_coding";exon_number "17";gene_id "XLOC_028663";gene_name "DENND3";class_code "n";oId "Nerve-Tibial_00394191";is.last "FALSE";is.first "FALSE";is.singleExon "FALSE"
chr8	transdecoder	exon	141192331	141192449	.	+	.	transcript_id "DNTX_00233935";transcript_type "protein_coding";transcript_biotype "protein_coding";exon_number "18";gene_id "XLOC_028663";gene_name "DENND3";class_code "n";oId "Nerve-Tibial_00394191";is.last "FALSE";is.first "FALSE";is.singleExon "FALSE"
chr8	transdecoder	exon	141192526	141192663	.	+	.	transcript_id "DNTX_00233935";transcript_type "protein_coding";transcript_biotype "protein_coding";exon_number "19";gene_id "XLOC_028663";gene_name "DENND3";class_code "n";oId "Nerve-Tibial_00394191";is.last "FALSE";is.first "FALSE";is.singleExon "FALSE"
chr8	transdecoder	exon	141194033	141195799	.	+	.	transcript_id "DNTX_00233935";transcript_type "protein_coding";transcript_biotype "protein_coding";exon_number "20";gene_id "XLOC_028663";gene_name "DENND3";class_code "n";oId "Nerve-Tibial_00394191";is.last "TRUE";is.first "FALSE";is.singleExon "FALSE"
chr8	transdecoder	five_prime_UTR	141128649	141128707	.	+	.	transcript_id "DNTX_00233935";transcript_type "protein_coding";transcript_biotype "protein_coding";gene_id "XLOC_028663";gene_name "DENND3";class_code "n";oId "Nerve-Tibial_00394191";is.last "FALSE";is.first "FALSE";is.singleExon "FALSE"
chr8	transdecoder	start_codon	141128708	141128710	.	+	0	transcript_id "DNTX_00233935";transcript_type "protein_coding";transcript_biotype "protein_coding";gene_id "XLOC_028663";gene_name "DENND3";class_code "n";oId "Nerve-Tibial_00394191";is.last "FALSE";is.first "FALSE";is.singleExon "FALSE"
chr8	transdecoder	CDS	141128708	141128809	.	+	0	transcript_id "DNTX_00233935";transcript_type "protein_coding";transcript_biotype "protein_coding";gene_id "XLOC_028663";gene_name "DENND3";class_code "n";oId "Nerve-Tibial_00394191";is.last "FALSE";is.first "FALSE";is.singleExon "FALSE"
chr8	transdecoder	CDS	141136509	141136791	.	+	0	transcript_id "DNTX_00233935";transcript_type "protein_coding";transcript_biotype "protein_coding";gene_id "XLOC_028663";gene_name "DENND3";class_code "n";oId "Nerve-Tibial_00394191";is.last "FALSE";is.first "FALSE";is.singleExon "FALSE"
chr8	transdecoder	CDS	141138022	141138137	.	+	2	transcript_id "DNTX_00233935";transcript_type "protein_coding";transcript_biotype "protein_coding";gene_id "XLOC_028663";gene_name "DENND3";class_code "n";oId "Nerve-Tibial_00394191";is.last "FALSE";is.first "FALSE";is.singleExon "FALSE"
chr8	transdecoder	CDS	141150834	141150953	.	+	0	transcript_id "DNTX_00233935";transcript_type "protein_coding";transcript_biotype "protein_coding";gene_id "XLOC_028663";gene_name "DENND3";class_code "n";oId "Nerve-Tibial_00394191";is.last "FALSE";is.first "FALSE";is.singleExon "FALSE"
chr8	transdecoder	CDS	141151619	141151837	.	+	0	transcript_id "DNTX_00233935";transcript_type "protein_coding";transcript_biotype "protein_coding";gene_id "XLOC_028663";gene_name "DENND3";class_code "n";oId "Nerve-Tibial_00394191";is.last "FALSE";is.first "FALSE";is.singleExon "FALSE"
chr8	transdecoder	CDS	141155849	141155970	.	+	0	transcript_id "DNTX_00233935";transcript_type "protein_coding";transcript_biotype "protein_coding";gene_id "XLOC_028663";gene_name "DENND3";class_code "n";oId "Nerve-Tibial_00394191";is.last "FALSE";is.first "FALSE";is.singleExon "FALSE"
chr8	transdecoder	CDS	141160632	141160787	.	+	1	transcript_id "DNTX_00233935";transcript_type "protein_coding";transcript_biotype "protein_coding";gene_id "XLOC_028663";gene_name "DENND3";class_code "n";oId "Nerve-Tibial_00394191";is.last "FALSE";is.first "FALSE";is.singleExon "FALSE"
