## Supplemental Data 7 for "A long read optimized *de novo* transcriptome pipeline reveals novel ocular developmentally regulated gene isoforms and disease targets": 261644_file09 (part 1445 of 1564)

##gtf-version-3
chr8	transdecoder	CDS	141163333	141163429	.	+	1	transcript_id "DNTX_00233935";transcript_type "protein_coding";transcript_biotype "protein_coding";gene_id "XLOC_028663";gene_name "DENND3";class_code "n";oId "Nerve-Tibial_00394191";is.last "FALSE";is.first "FALSE";is.singleExon "FALSE"
chr8	transdecoder	CDS	141165186	141165289	.	+	0	transcript_id "DNTX_00233935";transcript_type "protein_coding";transcript_biotype "protein_coding";gene_id "XLOC_028663";gene_name "DENND3";class_code "n";oId "Nerve-Tibial_00394191";is.last "FALSE";is.first "FALSE";is.singleExon "FALSE"
chr8	transdecoder	CDS	141166190	141166389	.	+	1	transcript_id "DNTX_00233935";transcript_type "protein_coding";transcript_biotype "protein_coding";gene_id "XLOC_028663";gene_name "DENND3";class_code "n";oId "Nerve-Tibial_00394191";is.last "FALSE";is.first "FALSE";is.singleExon "FALSE"
chr8	transdecoder	CDS	141168004	141168525	.	+	2	transcript_id "DNTX_00233935";transcript_type "protein_coding";transcript_biotype "protein_coding";gene_id "XLOC_028663";gene_name "DENND3";class_code "n";oId "Nerve-Tibial_00394191";is.last "FALSE";is.first "FALSE";is.singleExon "FALSE"
chr8	transdecoder	CDS	141175200	141175459	.	+	2	transcript_id "DNTX_00233935";transcript_type "protein_coding";transcript_biotype "protein_coding";gene_id "XLOC_028663";gene_name "DENND3";class_code "n";oId "Nerve-Tibial_00394191";is.last "FALSE";is.first "FALSE";is.singleExon "FALSE"
chr8	transdecoder	CDS	141176591	141176848	.	+	0	transcript_id "DNTX_00233935";transcript_type "protein_coding";transcript_biotype "protein_coding";gene_id "XLOC_028663";gene_name "DENND3";class_code "n";oId "Nerve-Tibial_00394191";is.last "FALSE";is.first "FALSE";is.singleExon "FALSE"
chr8	transdecoder	stop_codon	141176849	141176851	.	+	0	transcript_id "DNTX_00233935";transcript_type "protein_coding";transcript_biotype "protein_coding";gene_id "XLOC_028663";gene_name "DENND3";class_code "n";oId "Nerve-Tibial_00394191";is.last "FALSE";is.first "FALSE";is.singleExon "FALSE"
chr8	transdecoder	three_prime_UTR	141176852	141178196	.	+	.	transcript_id "DNTX_00233935";transcript_type "protein_coding";transcript_biotype "protein_coding";gene_id "XLOC_028663";gene_name "DENND3";class_code "n";oId "Nerve-Tibial_00394191";is.last "FALSE";is.first "FALSE";is.singleExon "FALSE"
chr8	transdecoder	three_prime_UTR	141180747	141180854	.	+	.	transcript_id "DNTX_00233935";transcript_type "protein_coding";transcript_biotype "protein_coding";gene_id "XLOC_028663";gene_name "DENND3";class_code "n";oId "Nerve-Tibial_00394191";is.last "FALSE";is.first "FALSE";is.singleExon "FALSE"
chr8	transdecoder	three_prime_UTR	141185139	141185278	.	+	.	transcript_id "DNTX_00233935";transcript_type "protein_coding";transcript_biotype "protein_coding";gene_id "XLOC_028663";gene_name "DENND3";class_code "n";oId "Nerve-Tibial_00394191";is.last "FALSE";is.first "FALSE";is.singleExon "FALSE"
chr8	transdecoder	three_prime_UTR	141188986	141189146	.	+	.	transcript_id "DNTX_00233935";transcript_type "protein_coding";transcript_biotype "protein_coding";gene_id "XLOC_028663";gene_name "DENND3";class_code "n";oId "Nerve-Tibial_00394191";is.last "FALSE";is.first "FALSE";is.singleExon "FALSE"
chr8	transdecoder	three_prime_UTR	141190284	141190417	.	+	.	transcript_id "DNTX_00233935";transcript_type "protein_coding";transcript_biotype "protein_coding";gene_id "XLOC_028663";gene_name "DENND3";class_code "n";oId "Nerve-Tibial_00394191";is.last "FALSE";is.first "FALSE";is.singleExon "FALSE"
chr8	transdecoder	three_prime_UTR	141192331	141192449	.	+	.	transcript_id "DNTX_00233935";transcript_type "protein_coding";transcript_biotype "protein_coding";gene_id "XLOC_028663";gene_name "DENND3";class_code "n";oId "Nerve-Tibial_00394191";is.last "FALSE";is.first "FALSE";is.singleExon "FALSE"
chr8	transdecoder	three_prime_UTR	141192526	141192663	.	+	.	transcript_id "DNTX_00233935";transcript_type "protein_coding";transcript_biotype "protein_coding";gene_id "XLOC_028663";gene_name "DENND3";class_code "n";oId "Nerve-Tibial_00394191";is.last "FALSE";is.first "FALSE";is.singleExon "FALSE"
chr8	transdecoder	three_prime_UTR	141194033	141195799	.	+	.	transcript_id "DNTX_00233935";transcript_type "protein_coding";transcript_biotype "protein_coding";gene_id "XLOC_028663";gene_name "DENND3";class_code "n";oId "Nerve-Tibial_00394191";is.last "TRUE";is.first "FALSE";is.singleExon "FALSE"
chr8	StringTie	transcript	141128649	141151837	.	+	.	transcript_id "DNTX_00230725";transcript_type "noncoding";transcript_biotype "noncoding";gene_id "XLOC_028663";gene_name "DENND3";class_code "=";oId "Lung_00373797";is.last "FALSE";is.first "FALSE";is.singleExon "FALSE"
chr8	StringTie	exon	141128649	141128809	.	+	.	transcript_id "DNTX_00230725";transcript_type "noncoding";transcript_biotype "noncoding";exon_number "1";gene_id "XLOC_028663";gene_name "DENND3";class_code "=";oId "Lung_00373797";is.last "FALSE";is.first "TRUE";is.singleExon "FALSE"
chr8	StringTie	exon	141136509	141136791	.	+	.	transcript_id "DNTX_00230725";transcript_type "noncoding";transcript_biotype "noncoding";exon_number "2";gene_id "XLOC_028663";gene_name "DENND3";class_code "=";oId "Lung_00373797";is.last "FALSE";is.first "FALSE";is.singleExon "FALSE"
chr8	StringTie	exon	141138022	141138137	.	+	.	transcript_id "DNTX_00230725";transcript_type "noncoding";transcript_biotype "noncoding";exon_number "3";gene_id "XLOC_028663";gene_name "DENND3";class_code "=";oId "Lung_00373797";is.last "FALSE";is.first "FALSE";is.singleExon "FALSE"
chr8	StringTie	exon	141150834	141150953	.	+	.	transcript_id "DNTX_00230725";transcript_type "noncoding";transcript_biotype "noncoding";exon_number "4";gene_id "XLOC_028663";gene_name "DENND3";class_code "=";oId "Lung_00373797";is.last "FALSE";is.first "FALSE";is.singleExon "FALSE"
chr8	StringTie	exon	141151619	141151837	.	+	.	transcript_id "DNTX_00230725";transcript_type "noncoding";transcript_biotype "noncoding";exon_number "5";gene_id "XLOC_028663";gene_name "DENND3";class_code "=";oId "Lung_00373797";is.last "TRUE";is.first "FALSE";is.singleExon "FALSE"
chr8	transdecoder	transcript	141128675	141195796	.	+	.	transcript_id "DNTX_00230726";transcript_type "protein_coding";transcript_biotype "protein_coding";gene_id "XLOC_028663";gene_name "DENND3";class_code "m";oId "Lung_00384918";is.last "FALSE";is.first "FALSE";is.singleExon "FALSE"
chr8	transdecoder	exon	141128675	141128809	.	+	.	transcript_id "DNTX_00230726";transcript_type "protein_coding";transcript_biotype "protein_coding";exon_number "1";gene_id "XLOC_028663";gene_name "DENND3";class_code "m";oId "Lung_00384918";is.last "FALSE";is.first "TRUE";is.singleExon "FALSE"
chr8	transdecoder	exon	141136509	141136791	.	+	.	transcript_id "DNTX_00230726";transcript_type "protein_coding";transcript_biotype "protein_coding";exon_number "2";gene_id "XLOC_028663";gene_name "DENND3";class_code "m";oId "Lung_00384918";is.last "FALSE";is.first "FALSE";is.singleExon "FALSE"
chr8	transdecoder	exon	141138022	141138137	.	+	.	transcript_id "DNTX_00230726";transcript_type "protein_coding";transcript_biotype "protein_coding";exon_number "3";gene_id "XLOC_028663";gene_name "DENND3";class_code "m";oId "Lung_00384918";is.last "FALSE";is.first "FALSE";is.singleExon "FALSE"
chr8	transdecoder	exon	141141203	141141324	.	+	.	transcript_id "DNTX_00230726";transcript_type "protein_coding";transcript_biotype "protein_coding";exon_number "4";gene_id "XLOC_028663";gene_name "DENND3";class_code "m";oId "Lung_00384918";is.last "FALSE";is.first "FALSE";is.singleExon "FALSE"
chr8	transdecoder	exon	141144148	141144259	.	+	.	transcript_id "DNTX_00230726";transcript_type "protein_coding";transcript_biotype "protein_coding";exon_number "5";gene_id "XLOC_028663";gene_name "DENND3";class_code "m";oId "Lung_00384918";is.last "FALSE";is.first "FALSE";is.singleExon "FALSE"
chr8	transdecoder	exon	141150834	141150953	.	+	.	transcript_id "DNTX_00230726";transcript_type "protein_coding";transcript_biotype "protein_coding";exon_number "6";gene_id "XLOC_028663";gene_name "DENND3";class_code "m";oId "Lung_00384918";is.last "FALSE";is.first "FALSE";is.singleExon "FALSE"
chr8	transdecoder	exon	141151619	141151837	.	+	.	transcript_id "DNTX_00230726";transcript_type "protein_coding";transcript_biotype "protein_coding";exon_number "7";gene_id "XLOC_028663";gene_name "DENND3";class_code "m";oId "Lung_00384918";is.last "FALSE";is.first "FALSE";is.singleExon "FALSE"
chr8	transdecoder	exon	141155849	141155970	.	+	.	transcript_id "DNTX_00230726";transcript_type "protein_coding";transcript_biotype "protein_coding";exon_number "8";gene_id "XLOC_028663";gene_name "DENND3";class_code "m";oId "Lung_00384918";is.last "FALSE";is.first "FALSE";is.singleExon "FALSE"
chr8	transdecoder	exon	141160632	141160787	.	+	.	transcript_id "DNTX_00230726";transcript_type "protein_coding";transcript_biotype "protein_coding";exon_number "9";gene_id "XLOC_028663";gene_name "DENND3";class_code "m";oId "Lung_00384918";is.last "FALSE";is.first "FALSE";is.singleExon "FALSE"
chr8	transdecoder	exon	141163333	141163429	.	+	.	transcript_id "DNTX_00230726";transcript_type "protein_coding";transcript_biotype "protein_coding";exon_number "10";gene_id "XLOC_028663";gene_name "DENND3";class_code "m";oId "Lung_00384918";is.last "FALSE";is.first "FALSE";is.singleExon "FALSE"
chr8	transdecoder	exon	141165186	141165289	.	+	.	transcript_id "DNTX_00230726";transcript_type "protein_coding";transcript_biotype "protein_coding";exon_number "11";gene_id "XLOC_028663";gene_name "DENND3";class_code "m";oId "Lung_00384918";is.last "FALSE";is.first "FALSE";is.singleExon "FALSE"
chr8	transdecoder	exon	141166190	141166389	.	+	.	transcript_id "DNTX_00230726";transcript_type "protein_coding";transcript_biotype "protein_coding";exon_number "12";gene_id "XLOC_028663";gene_name "DENND3";class_code "m";oId "Lung_00384918";is.last "FALSE";is.first "FALSE";is.singleExon "FALSE"
chr8	transdecoder	exon	141168004	141168525	.	+	.	transcript_id "DNTX_00230726";transcript_type "protein_coding";transcript_biotype "protein_coding";exon_number "13";gene_id "XLOC_028663";gene_name "DENND3";class_code "m";oId "Lung_00384918";is.last "FALSE";is.first "FALSE";is.singleExon "FALSE"
chr8	transdecoder	exon	141175200	141175459	.	+	.	transcript_id "DNTX_00230726";transcript_type "protein_coding";transcript_biotype "protein_coding";exon_number "14";gene_id "XLOC_028663";gene_name "DENND3";class_code "m";oId "Lung_00384918";is.last "FALSE";is.first "FALSE";is.singleExon "FALSE"
chr8	transdecoder	exon	141176591	141178196	.	+	.	transcript_id "DNTX_00230726";transcript_type "protein_coding";transcript_biotype "protein_coding";exon_number "15";gene_id "XLOC_028663";gene_name "DENND3";class_code "m";oId "Lung_00384918";is.last "FALSE";novel_exon_id "nvl_exon190377";novel_exon_type "RI";is.first "FALSE";is.singleExon "FALSE"
chr8	transdecoder	exon	141180747	141180854	.	+	.	transcript_id "DNTX_00230726";transcript_type "protein_coding";transcript_biotype "protein_coding";exon_number "16";gene_id "XLOC_028663";gene_name "DENND3";class_code "m";oId "Lung_00384918";is.last "FALSE";is.first "FALSE";is.singleExon "FALSE"
chr8	transdecoder	exon	141185139	141185278	.	+	.	transcript_id "DNTX_00230726";transcript_type "protein_coding";transcript_biotype "protein_coding";exon_number "17";gene_id "XLOC_028663";gene_name "DENND3";class_code "m";oId "Lung_00384918";is.last "FALSE";is.first "FALSE";is.singleExon "FALSE"
chr8	transdecoder	exon	141188986	141189146	.	+	.	transcript_id "DNTX_00230726";transcript_type "protein_coding";transcript_biotype "protein_coding";exon_number "18";gene_id "XLOC_028663";gene_name "DENND3";class_code "m";oId "Lung_00384918";is.last "FALSE";is.first "FALSE";is.singleExon "FALSE"
chr8	transdecoder	exon	141190284	141190417	.	+	.	transcript_id "DNTX_00230726";transcript_type "protein_coding";transcript_biotype "protein_coding";exon_number "19";gene_id "XLOC_028663";gene_name "DENND3";class_code "m";oId "Lung_00384918";is.last "FALSE";is.first "FALSE";is.singleExon "FALSE"
chr8	transdecoder	exon	141192331	141192449	.	+	.	transcript_id "DNTX_00230726";transcript_type "protein_coding";transcript_biotype "protein_coding";exon_number "20";gene_id "XLOC_028663";gene_name "DENND3";class_code "m";oId "Lung_00384918";is.last "FALSE";is.first "FALSE";is.singleExon "FALSE"
chr8	transdecoder	exon	141192526	141195796	.	+	.	transcript_id "DNTX_00230726";transcript_type "protein_coding";transcript_biotype "protein_coding";exon_number "21";gene_id "XLOC_028663";gene_name "DENND3";class_code "m";oId "Lung_00384918";is.last "TRUE";novel_exon_id "nvl_exon190382";novel_exon_type "RI";is.first "FALSE";is.singleExon "FALSE"
chr8	transdecoder	five_prime_UTR	141128675	141128707	.	+	.	transcript_id "DNTX_00230726";transcript_type "protein_coding";transcript_biotype "protein_coding";gene_id "XLOC_028663";gene_name "DENND3";class_code "m";oId "Lung_00384918";is.last "FALSE";is.first "FALSE";is.singleExon "FALSE"
chr8	transdecoder	start_codon	141128708	141128710	.	+	0	transcript_id "DNTX_00230726";transcript_type "protein_coding";transcript_biotype "protein_coding";gene_id "XLOC_028663";gene_name "DENND3";class_code "m";oId "Lung_00384918";is.last "FALSE";is.first "FALSE";is.singleExon "FALSE"
chr8	transdecoder	CDS	141128708	141128809	.	+	0	transcript_id "DNTX_00230726";transcript_type "protein_coding";transcript_biotype "protein_coding";gene_id "XLOC_028663";gene_name "DENND3";class_code "m";oId "Lung_00384918";is.last "FALSE";is.first "FALSE";is.singleExon "FALSE"
chr8	transdecoder	CDS	141136509	141136791	.	+	0	transcript_id "DNTX_00230726";transcript_type "protein_coding";transcript_biotype "protein_coding";gene_id "XLOC_028663";gene_name "DENND3";class_code "m";oId "Lung_00384918";is.last "FALSE";is.first "FALSE";is.singleExon "FALSE"
chr8	transdecoder	CDS	141138022	141138137	.	+	2	transcript_id "DNTX_00230726";transcript_type "protein_coding";transcript_biotype "protein_coding";gene_id "XLOC_028663";gene_name "DENND3";class_code "m";oId "Lung_00384918";is.last "FALSE";is.first "FALSE";is.singleExon "FALSE"
chr8	transdecoder	CDS	141141203	141141324	.	+	0	transcript_id "DNTX_00230726";transcript_type "protein_coding";transcript_biotype "protein_coding";gene_id "XLOC_028663";gene_name "DENND3";class_code "m";oId "Lung_00384918";is.last "FALSE";is.first "FALSE";is.singleExon "FALSE"
chr8	transdecoder	CDS	141144148	141144259	.	+	1	transcript_id "DNTX_00230726";transcript_type "protein_coding";transcript_biotype "protein_coding";gene_id "XLOC_028663";gene_name "DENND3";class_code "m";oId "Lung_00384918";is.last "FALSE";is.first "FALSE";is.singleExon "FALSE"
chr8	transdecoder	CDS	141150834	141150953	.	+	0	transcript_id "DNTX_00230726";transcript_type "protein_coding";transcript_biotype "protein_coding";gene_id "XLOC_028663";gene_name "DENND3";class_code "m";oId "Lung_00384918";is.last "FALSE";is.first "FALSE";is.singleExon "FALSE"
chr8	transdecoder	CDS	141151619	141151837	.	+	0	transcript_id "DNTX_00230726";transcript_type "protein_coding";transcript_biotype "protein_coding";gene_id "XLOC_028663";gene_name "DENND3";class_code "m";oId "Lung_00384918";is.last "FALSE";is.first "FALSE";is.singleExon "FALSE"
chr8	transdecoder	CDS	141155849	141155970	.	+	0	transcript_id "DNTX_00230726";transcript_type "protein_coding";transcript_biotype "protein_coding";gene_id "XLOC_028663";gene_name "DENND3";class_code "m";oId "Lung_00384918";is.last "FALSE";is.first "FALSE";is.singleExon "FALSE"
chr8	transdecoder	CDS	141160632	141160787	.	+	1	transcript_id "DNTX_00230726";transcript_type "protein_coding";transcript_biotype "protein_coding";gene_id "XLOC_028663";gene_name "DENND3";class_code "m";oId "Lung_00384918";is.last "FALSE";is.first "FALSE";is.singleExon "FALSE"
chr8	transdecoder	CDS	141163333	141163429	.	+	1	transcript_id "DNTX_00230726";transcript_type "protein_coding";transcript_biotype "protein_coding";gene_id "XLOC_028663";gene_name "DENND3";class_code "m";oId "Lung_00384918";is.last "FALSE";is.first "FALSE";is.singleExon "FALSE"
chr8	transdecoder	CDS	141165186	141165289	.	+	0	transcript_id "DNTX_00230726";transcript_type "protein_coding";transcript_biotype "protein_coding";gene_id "XLOC_028663";gene_name "DENND3";class_code "m";oId "Lung_00384918";is.last "FALSE";is.first "FALSE";is.singleExon "FALSE"
chr8	transdecoder	CDS	141166190	141166389	.	+	1	transcript_id "DNTX_00230726";transcript_type "protein_coding";transcript_biotype "protein_coding";gene_id "XLOC_028663";gene_name "DENND3";class_code "m";oId "Lung_00384918";is.last "FALSE";is.first "FALSE";is.singleExon "FALSE"
chr8	transdecoder	CDS	141168004	141168525	.	+	2	transcript_id "DNTX_00230726";transcript_type "protein_coding";transcript_biotype "protein_coding";gene_id "XLOC_028663";gene_name "DENND3";class_code "m";oId "Lung_00384918";is.last "FALSE";is.first "FALSE";is.singleExon "FALSE"
chr8	transdecoder	CDS	141175200	141175459	.	+	2	transcript_id "DNTX_00230726";transcript_type "protein_coding";transcript_biotype "protein_coding";gene_id "XLOC_028663";gene_name "DENND3";class_code "m";oId "Lung_00384918";is.last "FALSE";is.first "FALSE";is.singleExon "FALSE"
chr8	transdecoder	CDS	141176591	141176848	.	+	0	transcript_id "DNTX_00230726";transcript_type "protein_coding";transcript_biotype "protein_coding";gene_id "XLOC_028663";gene_name "DENND3";class_code "m";oId "Lung_00384918";is.last "FALSE";is.first "FALSE";is.singleExon "FALSE"
chr8	transdecoder	stop_codon	141176849	141176851	.	+	0	transcript_id "DNTX_00230726";transcript_type "protein_coding";transcript_biotype "protein_coding";gene_id "XLOC_028663";gene_name "DENND3";class_code "m";oId "Lung_00384918";is.last "FALSE";is.first "FALSE";is.singleExon "FALSE"
chr8	transdecoder	three_prime_UTR	141176852	141178196	.	+	.	transcript_id "DNTX_00230726";transcript_type "protein_coding";transcript_biotype "protein_coding";gene_id "XLOC_028663";gene_name "DENND3";class_code "m";oId "Lung_00384918";is.last "FALSE";is.first "FALSE";is.singleExon "FALSE"
chr8	transdecoder	three_prime_UTR	141180747	141180854	.	+	.	transcript_id "DNTX_00230726";transcript_type "protein_coding";transcript_biotype "protein_coding";gene_id "XLOC_028663";gene_name "DENND3";class_code "m";oId "Lung_00384918";is.last "FALSE";is.first "FALSE";is.singleExon "FALSE"
chr8	transdecoder	three_prime_UTR	141185139	141185278	.	+	.	transcript_id "DNTX_00230726";transcript_type "protein_coding";transcript_biotype "protein_coding";gene_id "XLOC_028663";gene_name "DENND3";class_code "m";oId "Lung_00384918";is.last "FALSE";is.first "FALSE";is.singleExon "FALSE"
chr8	transdecoder	three_prime_UTR	141188986	141189146	.	+	.	transcript_id "DNTX_00230726";transcript_type "protein_coding";transcript_biotype "protein_coding";gene_id "XLOC_028663";gene_name "DENND3";class_code "m";oId "Lung_00384918";is.last "FALSE";is.first "FALSE";is.singleExon "FALSE"
chr8	transdecoder	three_prime_UTR	141190284	141190417	.	+	.	transcript_id "DNTX_00230726";transcript_type "protein_coding";transcript_biotype "protein_coding";gene_id "XLOC_028663";gene_name "DENND3";class_code "m";oId "Lung_00384918";is.last "FALSE";is.first "FALSE";is.singleExon "FALSE"
chr8	transdecoder	three_prime_UTR	141192331	141192449	.	+	.	transcript_id "DNTX_00230726";transcript_type "protein_coding";transcript_biotype "protein_coding";gene_id "XLOC_028663";gene_name "DENND3";class_code "m";oId "Lung_00384918";is.last "FALSE";is.first "FALSE";is.singleExon "FALSE"
chr8	transdecoder	three_prime_UTR	141192526	141195796	.	+	.	transcript_id "DNTX_00230726";transcript_type "protein_coding";transcript_biotype "protein_coding";gene_id "XLOC_028663";gene_name "DENND3";class_code "m";oId "Lung_00384918";is.last "TRUE";novel_exon_id "nvl_exon190382";novel_exon_type "RI";is.first "FALSE";is.singleExon "FALSE"
chr8	transdecoder	transcript	141128675	141195796	.	+	.	transcript_id "DNTX_00231195";transcript_type "protein_coding";transcript_biotype "protein_coding";gene_id "XLOC_028663";gene_name "DENND3";class_code "m";oId "WholeBlood_00306837";is.last "FALSE";is.first "FALSE";is.singleExon "FALSE"
chr8	transdecoder	exon	141128675	141128809	.	+	.	transcript_id "DNTX_00231195";transcript_type "protein_coding";transcript_biotype "protein_coding";exon_number "1";gene_id "XLOC_028663";gene_name "DENND3";class_code "m";oId "WholeBlood_00306837";is.last "FALSE";is.first "TRUE";is.singleExon "FALSE"
chr8	transdecoder	exon	141136509	141136791	.	+	.	transcript_id "DNTX_00231195";transcript_type "protein_coding";transcript_biotype "protein_coding";exon_number "2";gene_id "XLOC_028663";gene_name "DENND3";class_code "m";oId "WholeBlood_00306837";is.last "FALSE";is.first "FALSE";is.singleExon "FALSE"
chr8	transdecoder	exon	141138022	141138137	.	+	.	transcript_id "DNTX_00231195";transcript_type "protein_coding";transcript_biotype "protein_coding";exon_number "3";gene_id "XLOC_028663";gene_name "DENND3";class_code "m";oId "WholeBlood_00306837";is.last "FALSE";is.first "FALSE";is.singleExon "FALSE"
chr8	transdecoder	exon	141141203	141144259	.	+	.	transcript_id "DNTX_00231195";transcript_type "protein_coding";transcript_biotype "protein_coding";exon_number "4";gene_id "XLOC_028663";gene_name "DENND3";class_code "m";oId "WholeBlood_00306837";is.last "FALSE";novel_exon_id "nvl_exon190376";novel_exon_type "RI";is.first "FALSE";is.singleExon "FALSE"
chr8	transdecoder	exon	141150834	141150953	.	+	.	transcript_id "DNTX_00231195";transcript_type "protein_coding";transcript_biotype "protein_coding";exon_number "5";gene_id "XLOC_028663";gene_name "DENND3";class_code "m";oId "WholeBlood_00306837";is.last "FALSE";is.first "FALSE";is.singleExon "FALSE"
chr8	transdecoder	exon	141151619	141151837	.	+	.	transcript_id "DNTX_00231195";transcript_type "protein_coding";transcript_biotype "protein_coding";exon_number "6";gene_id "XLOC_028663";gene_name "DENND3";class_code "m";oId "WholeBlood_00306837";is.last "FALSE";is.first "FALSE";is.singleExon "FALSE"
chr8	transdecoder	exon	141155849	141155970	.	+	.	transcript_id "DNTX_00231195";transcript_type "protein_coding";transcript_biotype "protein_coding";exon_number "7";gene_id "XLOC_028663";gene_name "DENND3";class_code "m";oId "WholeBlood_00306837";is.last "FALSE";is.first "FALSE";is.singleExon "FALSE"
chr8	transdecoder	exon	141160632	141160787	.	+	.	transcript_id "DNTX_00231195";transcript_type "protein_coding";transcript_biotype "protein_coding";exon_number "8";gene_id "XLOC_028663";gene_name "DENND3";class_code "m";oId "WholeBlood_00306837";is.last "FALSE";is.first "FALSE";is.singleExon "FALSE"
chr8	transdecoder	exon	141163333	141163429	.	+	.	transcript_id "DNTX_00231195";transcript_type "protein_coding";transcript_biotype "protein_coding";exon_number "9";gene_id "XLOC_028663";gene_name "DENND3";class_code "m";oId "WholeBlood_00306837";is.last "FALSE";is.first "FALSE";is.singleExon "FALSE"
chr8	transdecoder	exon	141165186	141165289	.	+	.	transcript_id "DNTX_00231195";transcript_type "protein_coding";transcript_biotype "protein_coding";exon_number "10";gene_id "XLOC_028663";gene_name "DENND3";class_code "m";oId "WholeBlood_00306837";is.last "FALSE";is.first "FALSE";is.singleExon "FALSE"
chr8	transdecoder	exon	141166190	141166389	.	+	.	transcript_id "DNTX_00231195";transcript_type "protein_coding";transcript_biotype "protein_coding";exon_number "11";gene_id "XLOC_028663";gene_name "DENND3";class_code "m";oId "WholeBlood_00306837";is.last "FALSE";is.first "FALSE";is.singleExon "FALSE"
chr8	transdecoder	exon	141168004	141168525	.	+	.	transcript_id "DNTX_00231195";transcript_type "protein_coding";transcript_biotype "protein_coding";exon_number "12";gene_id "XLOC_028663";gene_name "DENND3";class_code "m";oId "WholeBlood_00306837";is.last "FALSE";is.first "FALSE";is.singleExon "FALSE"
chr8	transdecoder	exon	141175200	141175459	.	+	.	transcript_id "DNTX_00231195";transcript_type "protein_coding";transcript_biotype "protein_coding";exon_number "13";gene_id "XLOC_028663";gene_name "DENND3";class_code "m";oId "WholeBlood_00306837";is.last "FALSE";is.first "FALSE";is.singleExon "FALSE"
chr8	transdecoder	exon	141176591	141176761	.	+	.	transcript_id "DNTX_00231195";transcript_type "protein_coding";transcript_biotype "protein_coding";exon_number "14";gene_id "XLOC_028663";gene_name "DENND3";class_code "m";oId "WholeBlood_00306837";is.last "FALSE";is.first "FALSE";is.singleExon "FALSE"
chr8	transdecoder	exon	141178067	141178196	.	+	.	transcript_id "DNTX_00231195";transcript_type "protein_coding";transcript_biotype "protein_coding";exon_number "15";gene_id "XLOC_028663";gene_name "DENND3";class_code "m";oId "WholeBlood_00306837";is.last "FALSE";is.first "FALSE";is.singleExon "FALSE"
chr8	transdecoder	exon	141180747	141180854	.	+	.	transcript_id "DNTX_00231195";transcript_type "protein_coding";transcript_biotype "protein_coding";exon_number "16";gene_id "XLOC_028663";gene_name "DENND3";class_code "m";oId "WholeBlood_00306837";is.last "FALSE";is.first "FALSE";is.singleExon "FALSE"
chr8	transdecoder	exon	141185139	141185278	.	+	.	transcript_id "DNTX_00231195";transcript_type "protein_coding";transcript_biotype "protein_coding";exon_number "17";gene_id "XLOC_028663";gene_name "DENND3";class_code "m";oId "WholeBlood_00306837";is.last "FALSE";is.first "FALSE";is.singleExon "FALSE"
chr8	transdecoder	exon	141188986	141189146	.	+	.	transcript_id "DNTX_00231195";transcript_type "protein_coding";transcript_biotype "protein_coding";exon_number "18";gene_id "XLOC_028663";gene_name "DENND3";class_code "m";oId "WholeBlood_00306837";is.last "FALSE";is.first "FALSE";is.singleExon "FALSE"
chr8	transdecoder	exon	141190284	141190417	.	+	.	transcript_id "DNTX_00231195";transcript_type "protein_coding";transcript_biotype "protein_coding";exon_number "19";gene_id "XLOC_028663";gene_name "DENND3";class_code "m";oId "WholeBlood_00306837";is.last "FALSE";is.first "FALSE";is.singleExon "FALSE"
chr8	transdecoder	exon	141192331	141192449	.	+	.	transcript_id "DNTX_00231195";transcript_type "protein_coding";transcript_biotype "protein_coding";exon_number "20";gene_id "XLOC_028663";gene_name "DENND3";class_code "m";oId "WholeBlood_00306837";is.last "FALSE";is.first "FALSE";is.singleExon "FALSE"
chr8	transdecoder	exon	141192526	141192663	.	+	.	transcript_id "DNTX_00231195";transcript_type "protein_coding";transcript_biotype "protein_coding";exon_number "21";gene_id "XLOC_028663";gene_name "DENND3";class_code "m";oId "WholeBlood_00306837";is.last "FALSE";is.first "FALSE";is.singleExon "FALSE"
chr8	transdecoder	exon	141194033	141195796	.	+	.	transcript_id "DNTX_00231195";transcript_type "protein_coding";transcript_biotype "protein_coding";exon_number "22";gene_id "XLOC_028663";gene_name "DENND3";class_code "m";oId "WholeBlood_00306837";is.last "TRUE";is.first "FALSE";is.singleExon "FALSE"
chr8	transdecoder	five_prime_UTR	141128675	141128809	.	+	.	transcript_id "DNTX_00231195";transcript_type "protein_coding";transcript_biotype "protein_coding";gene_id "XLOC_028663";gene_name "DENND3";class_code "m";oId "WholeBlood_00306837";is.last "FALSE";is.first "TRUE";is.singleExon "FALSE"
chr8	transdecoder	five_prime_UTR	141136509	141136791	.	+	.	transcript_id "DNTX_00231195";transcript_type "protein_coding";transcript_biotype "protein_coding";gene_id "XLOC_028663";gene_name "DENND3";class_code "m";oId "WholeBlood_00306837";is.last "FALSE";is.first "FALSE";is.singleExon "FALSE"
chr8	transdecoder	five_prime_UTR	141138022	141138137	.	+	.	transcript_id "DNTX_00231195";transcript_type "protein_coding";transcript_biotype "protein_coding";gene_id "XLOC_028663";gene_name "DENND3";class_code "m";oId "WholeBlood_00306837";is.last "FALSE";is.first "FALSE";is.singleExon "FALSE"
chr8	transdecoder	five_prime_UTR	141141203	141144259	.	+	.	transcript_id "DNTX_00231195";transcript_type "protein_coding";transcript_biotype "protein_coding";gene_id "XLOC_028663";gene_name "DENND3";class_code "m";oId "WholeBlood_00306837";is.last "FALSE";novel_exon_id "nvl_exon190376";novel_exon_type "RI";is.first "FALSE";is.singleExon "FALSE"
chr8	transdecoder	five_prime_UTR	141150834	141150842	.	+	.	transcript_id "DNTX_00231195";transcript_type "protein_coding";transcript_biotype "protein_coding";gene_id "XLOC_028663";gene_name "DENND3";class_code "m";oId "WholeBlood_00306837";is.last "FALSE";is.first "FALSE";is.singleExon "FALSE"
chr8	transdecoder	start_codon	141150843	141150845	.	+	0	transcript_id "DNTX_00231195";transcript_type "protein_coding";transcript_biotype "protein_coding";gene_id "XLOC_028663";gene_name "DENND3";class_code "m";oId "WholeBlood_00306837";is.last "FALSE";is.first "FALSE";is.singleExon "FALSE"
chr8	transdecoder	CDS	141150843	141150953	.	+	0	transcript_id "DNTX_00231195";transcript_type "protein_coding";transcript_biotype "protein_coding";gene_id "XLOC_028663";gene_name "DENND3";class_code "m";oId "WholeBlood_00306837";is.last "FALSE";is.first "FALSE";is.singleExon "FALSE"
chr8	transdecoder	CDS	141151619	141151837	.	+	0	transcript_id "DNTX_00231195";transcript_type "protein_coding";transcript_biotype "protein_coding";gene_id "XLOC_028663";gene_name "DENND3";class_code "m";oId "WholeBlood_00306837";is.last "FALSE";is.first "FALSE";is.singleExon "FALSE"
chr8	transdecoder	CDS	141155849	141155970	.	+	0	transcript_id "DNTX_00231195";transcript_type "protein_coding";transcript_biotype "protein_coding";gene_id "XLOC_028663";gene_name "DENND3";class_code "m";oId "WholeBlood_00306837";is.last "FALSE";is.first "FALSE";is.singleExon "FALSE"
chr8	transdecoder	CDS	141160632	141160787	.	+	1	transcript_id "DNTX_00231195";transcript_type "protein_coding";transcript_biotype "protein_coding";gene_id "XLOC_028663";gene_name "DENND3";class_code "m";oId "WholeBlood_00306837";is.last "FALSE";is.first "FALSE";is.singleExon "FALSE"
chr8	transdecoder	CDS	141163333	141163429	.	+	1	transcript_id "DNTX_00231195";transcript_type "protein_coding";transcript_biotype "protein_coding";gene_id "XLOC_028663";gene_name "DENND3";class_code "m";oId "WholeBlood_00306837";is.last "FALSE";is.first "FALSE";is.singleExon "FALSE"
chr8	transdecoder	CDS	141165186	141165289	.	+	0	transcript_id "DNTX_00231195";transcript_type "protein_coding";transcript_biotype "protein_coding";gene_id "XLOC_028663";gene_name "DENND3";class_code "m";oId "WholeBlood_00306837";is.last "FALSE";is.first "FALSE";is.singleExon "FALSE"
chr8	transdecoder	CDS	141166190	141166389	.	+	1	transcript_id "DNTX_00231195";transcript_type "protein_coding";transcript_biotype "protein_coding";gene_id "XLOC_028663";gene_name "DENND3";class_code "m";oId "WholeBlood_00306837";is.last "FALSE";is.first "FALSE";is.singleExon "FALSE"
chr8	transdecoder	CDS	141168004	141168525	.	+	2	transcript_id "DNTX_00231195";transcript_type "protein_coding";transcript_biotype "protein_coding";gene_id "XLOC_028663";gene_name "DENND3";class_code "m";oId "WholeBlood_00306837";is.last "FALSE";is.first "FALSE";is.singleExon "FALSE"
chr8	transdecoder	CDS	141175200	141175459	.	+	2	transcript_id "DNTX_00231195";transcript_type "protein_coding";transcript_biotype "protein_coding";gene_id "XLOC_028663";gene_name "DENND3";class_code "m";oId "WholeBlood_00306837";is.last "FALSE";is.first "FALSE";is.singleExon "FALSE"
chr8	transdecoder	CDS	141176591	141176761	.	+	0	transcript_id "DNTX_00231195";transcript_type "protein_coding";transcript_biotype "protein_coding";gene_id "XLOC_028663";gene_name "DENND3";class_code "m";oId "WholeBlood_00306837";is.last "FALSE";is.first "FALSE";is.singleExon "FALSE"
chr8	transdecoder	CDS	141178067	141178196	.	+	0	transcript_id "DNTX_00231195";transcript_type "protein_coding";transcript_biotype "protein_coding";gene_id "XLOC_028663";gene_name "DENND3";class_code "m";oId "WholeBlood_00306837";is.last "FALSE";is.first "FALSE";is.singleExon "FALSE"
chr8	transdecoder	CDS	141180747	141180854	.	+	2	transcript_id "DNTX_00231195";transcript_type "protein_coding";transcript_biotype "protein_coding";gene_id "XLOC_028663";gene_name "DENND3";class_code "m";oId "WholeBlood_00306837";is.last "FALSE";is.first "FALSE";is.singleExon "FALSE"
chr8	transdecoder	CDS	141185139	141185278	.	+	2	transcript_id "DNTX_00231195";transcript_type "protein_coding";transcript_biotype "protein_coding";gene_id "XLOC_028663";gene_name "DENND3";class_code "m";oId "WholeBlood_00306837";is.last "FALSE";is.first "FALSE";is.singleExon "FALSE"
chr8	transdecoder	CDS	141188986	141189146	.	+	0	transcript_id "DNTX_00231195";transcript_type "protein_coding";transcript_biotype "protein_coding";gene_id "XLOC_028663";gene_name "DENND3";class_code "m";oId "WholeBlood_00306837";is.last "FALSE";is.first "FALSE";is.singleExon "FALSE"
chr8	transdecoder	CDS	141190284	141190417	.	+	1	transcript_id "DNTX_00231195";transcript_type "protein_coding";transcript_biotype "protein_coding";gene_id "XLOC_028663";gene_name "DENND3";class_code "m";oId "WholeBlood_00306837";is.last "FALSE";is.first "FALSE";is.singleExon "FALSE"
chr8	transdecoder	CDS	141192331	141192449	.	+	2	transcript_id "DNTX_00231195";transcript_type "protein_coding";transcript_biotype "protein_coding";gene_id "XLOC_028663";gene_name "DENND3";class_code "m";oId "WholeBlood_00306837";is.last "FALSE";is.first "FALSE";is.singleExon "FALSE"
chr8	transdecoder	CDS	141192526	141192663	.	+	0	transcript_id "DNTX_00231195";transcript_type "protein_coding";transcript_biotype "protein_coding";gene_id "XLOC_028663";gene_name "DENND3";class_code "m";oId "WholeBlood_00306837";is.last "FALSE";is.first "FALSE";is.singleExon "FALSE"
chr8	transdecoder	CDS	141194033	141194230	.	+	0	transcript_id "DNTX_00231195";transcript_type "protein_coding";transcript_biotype "protein_coding";gene_id "XLOC_028663";gene_name "DENND3";class_code "m";oId "WholeBlood_00306837";is.last "FALSE";is.first "FALSE";is.singleExon "FALSE"
chr8	transdecoder	stop_codon	141194231	141194233	.	+	0	transcript_id "DNTX_00231195";transcript_type "protein_coding";transcript_biotype "protein_coding";gene_id "XLOC_028663";gene_name "DENND3";class_code "m";oId "WholeBlood_00306837";is.last "FALSE";is.first "FALSE";is.singleExon "FALSE"
chr8	transdecoder	three_prime_UTR	141194234	141195796	.	+	.	transcript_id "DNTX_00231195";transcript_type "protein_coding";transcript_biotype "protein_coding";gene_id "XLOC_028663";gene_name "DENND3";class_code "m";oId "WholeBlood_00306837";is.last "FALSE";is.first "FALSE";is.singleExon "FALSE"
chr8	transdecoder	transcript	141128675	141195796	.	+	.	transcript_id "DNTX_00235090";transcript_type "protein_coding";transcript_biotype "protein_coding";gene_id "XLOC_028663";gene_name "DENND3";class_code "n";oId "Colon-Sigmoid_00344480";is.last "FALSE";is.first "FALSE";is.singleExon "FALSE"
chr8	transdecoder	exon	141128675	141128809	.	+	.	transcript_id "DNTX_00235090";transcript_type "protein_coding";transcript_biotype "protein_coding";exon_number "1";gene_id "XLOC_028663";gene_name "DENND3";class_code "n";oId "Colon-Sigmoid_00344480";is.last "FALSE";is.first "TRUE";is.singleExon "FALSE"
chr8	transdecoder	exon	141136509	141136791	.	+	.	transcript_id "DNTX_00235090";transcript_type "protein_coding";transcript_biotype "protein_coding";exon_number "2";gene_id "XLOC_028663";gene_name "DENND3";class_code "n";oId "Colon-Sigmoid_00344480";is.last "FALSE";is.first "FALSE";is.singleExon "FALSE"
chr8	transdecoder	exon	141138022	141138137	.	+	.	transcript_id "DNTX_00235090";transcript_type "protein_coding";transcript_biotype "protein_coding";exon_number "3";gene_id "XLOC_028663";gene_name "DENND3";class_code "n";oId "Colon-Sigmoid_00344480";is.last "FALSE";is.first "FALSE";is.singleExon "FALSE"
chr8	transdecoder	exon	141141203	141141324	.	+	.	transcript_id "DNTX_00235090";transcript_type "protein_coding";transcript_biotype "protein_coding";exon_number "4";gene_id "XLOC_028663";gene_name "DENND3";class_code "n";oId "Colon-Sigmoid_00344480";is.last "FALSE";is.first "FALSE";is.singleExon "FALSE"
chr8	transdecoder	exon	141144148	141144259	.	+	.	transcript_id "DNTX_00235090";transcript_type "protein_coding";transcript_biotype "protein_coding";exon_number "5";gene_id "XLOC_028663";gene_name "DENND3";class_code "n";oId "Colon-Sigmoid_00344480";is.last "FALSE";is.first "FALSE";is.singleExon "FALSE"
chr8	transdecoder	exon	141150098	141150348	.	+	.	transcript_id "DNTX_00235090";transcript_type "protein_coding";transcript_biotype "protein_coding";exon_number "6";gene_id "XLOC_028663";gene_name "DENND3";class_code "n";oId "Colon-Sigmoid_00344480";is.last "FALSE";is.first "FALSE";is.singleExon "FALSE"
chr8	transdecoder	exon	141150834	141150953	.	+	.	transcript_id "DNTX_00235090";transcript_type "protein_coding";transcript_biotype "protein_coding";exon_number "7";gene_id "XLOC_028663";gene_name "DENND3";class_code "n";oId "Colon-Sigmoid_00344480";is.last "FALSE";is.first "FALSE";is.singleExon "FALSE"
chr8	transdecoder	exon	141151619	141151837	.	+	.	transcript_id "DNTX_00235090";transcript_type "protein_coding";transcript_biotype "protein_coding";exon_number "8";gene_id "XLOC_028663";gene_name "DENND3";class_code "n";oId "Colon-Sigmoid_00344480";is.last "FALSE";is.first "FALSE";is.singleExon "FALSE"
chr8	transdecoder	exon	141155849	141155970	.	+	.	transcript_id "DNTX_00235090";transcript_type "protein_coding";transcript_biotype "protein_coding";exon_number "9";gene_id "XLOC_028663";gene_name "DENND3";class_code "n";oId "Colon-Sigmoid_00344480";is.last "FALSE";is.first "FALSE";is.singleExon "FALSE"
chr8	transdecoder	exon	141160632	141160787	.	+	.	transcript_id "DNTX_00235090";transcript_type "protein_coding";transcript_biotype "protein_coding";exon_number "10";gene_id "XLOC_028663";gene_name "DENND3";class_code "n";oId "Colon-Sigmoid_00344480";is.last "FALSE";is.first "FALSE";is.singleExon "FALSE"
chr8	transdecoder	exon	141163333	141163429	.	+	.	transcript_id "DNTX_00235090";transcript_type "protein_coding";transcript_biotype "protein_coding";exon_number "11";gene_id "XLOC_028663";gene_name "DENND3";class_code "n";oId "Colon-Sigmoid_00344480";is.last "FALSE";is.first "FALSE";is.singleExon "FALSE"
chr8	transdecoder	exon	141165186	141165289	.	+	.	transcript_id "DNTX_00235090";transcript_type "protein_coding";transcript_biotype "protein_coding";exon_number "12";gene_id "XLOC_028663";gene_name "DENND3";class_code "n";oId "Colon-Sigmoid_00344480";is.last "FALSE";is.first "FALSE";is.singleExon "FALSE"
chr8	transdecoder	exon	141166190	141166389	.	+	.	transcript_id "DNTX_00235090";transcript_type "protein_coding";transcript_biotype "protein_coding";exon_number "13";gene_id "XLOC_028663";gene_name "DENND3";class_code "n";oId "Colon-Sigmoid_00344480";is.last "FALSE";is.first "FALSE";is.singleExon "FALSE"
chr8	transdecoder	exon	141168004	141168525	.	+	.	transcript_id "DNTX_00235090";transcript_type "protein_coding";transcript_biotype "protein_coding";exon_number "14";gene_id "XLOC_028663";gene_name "DENND3";class_code "n";oId "Colon-Sigmoid_00344480";is.last "FALSE";is.first "FALSE";is.singleExon "FALSE"
chr8	transdecoder	exon	141175200	141178196	.	+	.	transcript_id "DNTX_00235090";transcript_type "protein_coding";transcript_biotype "protein_coding";exon_number "15";gene_id "XLOC_028663";gene_name "DENND3";class_code "n";oId "Colon-Sigmoid_00344480";is.last "FALSE";novel_exon_id "nvl_exon190383";novel_exon_type "RI";is.first "FALSE";is.singleExon "FALSE"
chr8	transdecoder	exon	141180747	141180854	.	+	.	transcript_id "DNTX_00235090";transcript_type "protein_coding";transcript_biotype "protein_coding";exon_number "16";gene_id "XLOC_028663";gene_name "DENND3";class_code "n";oId "Colon-Sigmoid_00344480";is.last "FALSE";is.first "FALSE";is.singleExon "FALSE"
chr8	transdecoder	exon	141185139	141185278	.	+	.	transcript_id "DNTX_00235090";transcript_type "protein_coding";transcript_biotype "protein_coding";exon_number "17";gene_id "XLOC_028663";gene_name "DENND3";class_code "n";oId "Colon-Sigmoid_00344480";is.last "FALSE";is.first "FALSE";is.singleExon "FALSE"
chr8	transdecoder	exon	141188986	141189146	.	+	.	transcript_id "DNTX_00235090";transcript_type "protein_coding";transcript_biotype "protein_coding";exon_number "18";gene_id "XLOC_028663";gene_name "DENND3";class_code "n";oId "Colon-Sigmoid_00344480";is.last "FALSE";is.first "FALSE";is.singleExon "FALSE"
chr8	transdecoder	exon	141190284	141190417	.	+	.	transcript_id "DNTX_00235090";transcript_type "protein_coding";transcript_biotype "protein_coding";exon_number "19";gene_id "XLOC_028663";gene_name "DENND3";class_code "n";oId "Colon-Sigmoid_00344480";is.last "FALSE";is.first "FALSE";is.singleExon "FALSE"
chr8	transdecoder	exon	141192331	141192449	.	+	.	transcript_id "DNTX_00235090";transcript_type "protein_coding";transcript_biotype "protein_coding";exon_number "20";gene_id "XLOC_028663";gene_name "DENND3";class_code "n";oId "Colon-Sigmoid_00344480";is.last "FALSE";is.first "FALSE";is.singleExon "FALSE"
chr8	transdecoder	exon	141192526	141195796	.	+	.	transcript_id "DNTX_00235090";transcript_type "protein_coding";transcript_biotype "protein_coding";exon_number "21";gene_id "XLOC_028663";gene_name "DENND3";class_code "n";oId "Colon-Sigmoid_00344480";is.last "TRUE";novel_exon_id "nvl_exon190382";novel_exon_type "RI";is.first "FALSE";is.singleExon "FALSE"
chr8	transdecoder	five_prime_UTR	141128675	141128809	.	+	.	transcript_id "DNTX_00235090";transcript_type "protein_coding";transcript_biotype "protein_coding";gene_id "XLOC_028663";gene_name "DENND3";class_code "n";oId "Colon-Sigmoid_00344480";is.last "FALSE";is.first "TRUE";is.singleExon "FALSE"
chr8	transdecoder	five_prime_UTR	141136509	141136791	.	+	.	transcript_id "DNTX_00235090";transcript_type "protein_coding";transcript_biotype "protein_coding";gene_id "XLOC_028663";gene_name "DENND3";class_code "n";oId "Colon-Sigmoid_00344480";is.last "FALSE";is.first "FALSE";is.singleExon "FALSE"
chr8	transdecoder	five_prime_UTR	141138022	141138137	.	+	.	transcript_id "DNTX_00235090";transcript_type "protein_coding";transcript_biotype "protein_coding";gene_id "XLOC_028663";gene_name "DENND3";class_code "n";oId "Colon-Sigmoid_00344480";is.last "FALSE";is.first "FALSE";is.singleExon "FALSE"
chr8	transdecoder	five_prime_UTR	141141203	141141324	.	+	.	transcript_id "DNTX_00235090";transcript_type "protein_coding";transcript_biotype "protein_coding";gene_id "XLOC_028663";gene_name "DENND3";class_code "n";oId "Colon-Sigmoid_00344480";is.last "FALSE";is.first "FALSE";is.singleExon "FALSE"
chr8	transdecoder	five_prime_UTR	141144148	141144259	.	+	.	transcript_id "DNTX_00235090";transcript_type "protein_coding";transcript_biotype "protein_coding";gene_id "XLOC_028663";gene_name "DENND3";class_code "n";oId "Colon-Sigmoid_00344480";is.last "FALSE";is.first "FALSE";is.singleExon "FALSE"
chr8	transdecoder	five_prime_UTR	141150098	141150348	.	+	.	transcript_id "DNTX_00235090";transcript_type "protein_coding";transcript_biotype "protein_coding";gene_id "XLOC_028663";gene_name "DENND3";class_code "n";oId "Colon-Sigmoid_00344480";is.last "FALSE";is.first "FALSE";is.singleExon "FALSE"
chr8	transdecoder	five_prime_UTR	141150834	141150842	.	+	.	transcript_id "DNTX_00235090";transcript_type "protein_coding";transcript_biotype "protein_coding";gene_id "XLOC_028663";gene_name "DENND3";class_code "n";oId "Colon-Sigmoid_00344480";is.last "FALSE";is.first "FALSE";is.singleExon "FALSE"
chr8	transdecoder	start_codon	141150843	141150845	.	+	0	transcript_id "DNTX_00235090";transcript_type "protein_coding";transcript_biotype "protein_coding";gene_id "XLOC_028663";gene_name "DENND3";class_code "n";oId "Colon-Sigmoid_00344480";is.last "FALSE";is.first "FALSE";is.singleExon "FALSE"
chr8	transdecoder	CDS	141150843	141150953	.	+	0	transcript_id "DNTX_00235090";transcript_type "protein_coding";transcript_biotype "protein_coding";gene_id "XLOC_028663";gene_name "DENND3";class_code "n";oId "Colon-Sigmoid_00344480";is.last "FALSE";is.first "FALSE";is.singleExon "FALSE"
chr8	transdecoder	CDS	141151619	141151837	.	+	0	transcript_id "DNTX_00235090";transcript_type "protein_coding";transcript_biotype "protein_coding";gene_id "XLOC_028663";gene_name "DENND3";class_code "n";oId "Colon-Sigmoid_00344480";is.last "FALSE";is.first "FALSE";is.singleExon "FALSE"
chr8	transdecoder	CDS	141155849	141155970	.	+	0	transcript_id "DNTX_00235090";transcript_type "protein_coding";transcript_biotype "protein_coding";gene_id "XLOC_028663";gene_name "DENND3";class_code "n";oId "Colon-Sigmoid_00344480";is.last "FALSE";is.first "FALSE";is.singleExon "FALSE"
chr8	transdecoder	CDS	141160632	141160787	.	+	1	transcript_id "DNTX_00235090";transcript_type "protein_coding";transcript_biotype "protein_coding";gene_id "XLOC_028663";gene_name "DENND3";class_code "n";oId "Colon-Sigmoid_00344480";is.last "FALSE";is.first "FALSE";is.singleExon "FALSE"
chr8	transdecoder	CDS	141163333	141163429	.	+	1	transcript_id "DNTX_00235090";transcript_type "protein_coding";transcript_biotype "protein_coding";gene_id "XLOC_028663";gene_name "DENND3";class_code "n";oId "Colon-Sigmoid_00344480";is.last "FALSE";is.first "FALSE";is.singleExon "FALSE"
chr8	transdecoder	CDS	141165186	141165289	.	+	0	transcript_id "DNTX_00235090";transcript_type "protein_coding";transcript_biotype "protein_coding";gene_id "XLOC_028663";gene_name "DENND3";class_code "n";oId "Colon-Sigmoid_00344480";is.last "FALSE";is.first "FALSE";is.singleExon "FALSE"
chr8	transdecoder	CDS	141166190	141166389	.	+	1	transcript_id "DNTX_00235090";transcript_type "protein_coding";transcript_biotype "protein_coding";gene_id "XLOC_028663";gene_name "DENND3";class_code "n";oId "Colon-Sigmoid_00344480";is.last "FALSE";is.first "FALSE";is.singleExon "FALSE"
chr8	transdecoder	CDS	141168004	141168525	.	+	2	transcript_id "DNTX_00235090";transcript_type "protein_coding";transcript_biotype "protein_coding";gene_id "XLOC_028663";gene_name "DENND3";class_code "n";oId "Colon-Sigmoid_00344480";is.last "FALSE";is.first "FALSE";is.singleExon "FALSE"
chr8	transdecoder	CDS	141175200	141175618	.	+	2	transcript_id "DNTX_00235090";transcript_type "protein_coding";transcript_biotype "protein_coding";gene_id "XLOC_028663";gene_name "DENND3";class_code "n";oId "Colon-Sigmoid_00344480";is.last "FALSE";is.first "FALSE";is.singleExon "FALSE"
chr8	transdecoder	stop_codon	141175619	141175621	.	+	0	transcript_id "DNTX_00235090";transcript_type "protein_coding";transcript_biotype "protein_coding";gene_id "XLOC_028663";gene_name "DENND3";class_code "n";oId "Colon-Sigmoid_00344480";is.last "FALSE";is.first "FALSE";is.singleExon "FALSE"
chr8	transdecoder	three_prime_UTR	141175622	141178196	.	+	.	transcript_id "DNTX_00235090";transcript_type "protein_coding";transcript_biotype "protein_coding";gene_id "XLOC_028663";gene_name "DENND3";class_code "n";oId "Colon-Sigmoid_00344480";is.last "FALSE";is.first "FALSE";is.singleExon "FALSE"
chr8	transdecoder	three_prime_UTR	141180747	141180854	.	+	.	transcript_id "DNTX_00235090";transcript_type "protein_coding";transcript_biotype "protein_coding";gene_id "XLOC_028663";gene_name "DENND3";class_code "n";oId "Colon-Sigmoid_00344480";is.last "FALSE";is.first "FALSE";is.singleExon "FALSE"
chr8	transdecoder	three_prime_UTR	141185139	141185278	.	+	.	transcript_id "DNTX_00235090";transcript_type "protein_coding";transcript_biotype "protein_coding";gene_id "XLOC_028663";gene_name "DENND3";class_code "n";oId "Colon-Sigmoid_00344480";is.last "FALSE";is.first "FALSE";is.singleExon "FALSE"
chr8	transdecoder	three_prime_UTR	141188986	141189146	.	+	.	transcript_id "DNTX_00235090";transcript_type "protein_coding";transcript_biotype "protein_coding";gene_id "XLOC_028663";gene_name "DENND3";class_code "n";oId "Colon-Sigmoid_00344480";is.last "FALSE";is.first "FALSE";is.singleExon "FALSE"
chr8	transdecoder	three_prime_UTR	141190284	141190417	.	+	.	transcript_id "DNTX_00235090";transcript_type "protein_coding";transcript_biotype "protein_coding";gene_id "XLOC_028663";gene_name "DENND3";class_code "n";oId "Colon-Sigmoid_00344480";is.last "FALSE";is.first "FALSE";is.singleExon "FALSE"
chr8	transdecoder	three_prime_UTR	141192331	141192449	.	+	.	transcript_id "DNTX_00235090";transcript_type "protein_coding";transcript_biotype "protein_coding";gene_id "XLOC_028663";gene_name "DENND3";class_code "n";oId "Colon-Sigmoid_00344480";is.last "FALSE";is.first "FALSE";is.singleExon "FALSE"
chr8	transdecoder	three_prime_UTR	141192526	141195796	.	+	.	transcript_id "DNTX_00235090";transcript_type "protein_coding";transcript_biotype "protein_coding";gene_id "XLOC_028663";gene_name "DENND3";class_code "n";oId "Colon-Sigmoid_00344480";is.last "TRUE";novel_exon_id "nvl_exon190382";novel_exon_type "RI";is.first "FALSE";is.singleExon "FALSE"
chr8	StringTie	transcript	141128779	141195511	.	+	.	transcript_id "DNTX_00231196";transcript_type "noncoding";transcript_biotype "noncoding";gene_id "XLOC_028663";gene_name "DENND3";class_code "j";oId "WholeBlood_00309037";is.last "FALSE";is.first "FALSE";is.singleExon "FALSE"
chr8	StringTie	exon	141128779	141128809	.	+	.	transcript_id "DNTX_00231196";transcript_type "noncoding";transcript_biotype "noncoding";exon_number "1";gene_id "XLOC_028663";gene_name "DENND3";class_code "j";oId "WholeBlood_00309037";is.last "FALSE";is.first "TRUE";is.singleExon "FALSE"
chr8	StringTie	exon	141136509	141136791	.	+	.	transcript_id "DNTX_00231196";transcript_type "noncoding";transcript_biotype "noncoding";exon_number "2";gene_id "XLOC_028663";gene_name "DENND3";class_code "j";oId "WholeBlood_00309037";is.last "FALSE";is.first "FALSE";is.singleExon "FALSE"
chr8	StringTie	exon	141138022	141138137	.	+	.	transcript_id "DNTX_00231196";transcript_type "noncoding";transcript_biotype "noncoding";exon_number "3";gene_id "XLOC_028663";gene_name "DENND3";class_code "j";oId "WholeBlood_00309037";is.last "FALSE";is.first "FALSE";is.singleExon "FALSE"
chr8	StringTie	exon	141141203	141141324	.	+	.	transcript_id "DNTX_00231196";transcript_type "noncoding";transcript_biotype "noncoding";exon_number "4";gene_id "XLOC_028663";gene_name "DENND3";class_code "j";oId "WholeBlood_00309037";is.last "FALSE";is.first "FALSE";is.singleExon "FALSE"
chr8	StringTie	exon	141144148	141144259	.	+	.	transcript_id "DNTX_00231196";transcript_type "noncoding";transcript_biotype "noncoding";exon_number "5";gene_id "XLOC_028663";gene_name "DENND3";class_code "j";oId "WholeBlood_00309037";is.last "FALSE";is.first "FALSE";is.singleExon "FALSE"
chr8	StringTie	exon	141150834	141150953	.	+	.	transcript_id "DNTX_00231196";transcript_type "noncoding";transcript_biotype "noncoding";exon_number "6";gene_id "XLOC_028663";gene_name "DENND3";class_code "j";oId "WholeBlood_00309037";is.last "FALSE";is.first "FALSE";is.singleExon "FALSE"
chr8	StringTie	exon	141151619	141151837	.	+	.	transcript_id "DNTX_00231196";transcript_type "noncoding";transcript_biotype "noncoding";exon_number "7";gene_id "XLOC_028663";gene_name "DENND3";class_code "j";oId "WholeBlood_00309037";is.last "FALSE";is.first "FALSE";is.singleExon "FALSE"
chr8	StringTie	exon	141155849	141155970	.	+	.	transcript_id "DNTX_00231196";transcript_type "noncoding";transcript_biotype "noncoding";exon_number "8";gene_id "XLOC_028663";gene_name "DENND3";class_code "j";oId "WholeBlood_00309037";is.last "FALSE";is.first "FALSE";is.singleExon "FALSE"
chr8	StringTie	exon	141160632	141160787	.	+	.	transcript_id "DNTX_00231196";transcript_type "noncoding";transcript_biotype "noncoding";exon_number "9";gene_id "XLOC_028663";gene_name "DENND3";class_code "j";oId "WholeBlood_00309037";is.last "FALSE";is.first "FALSE";is.singleExon "FALSE"
chr8	StringTie	exon	141163333	141163429	.	+	.	transcript_id "DNTX_00231196";transcript_type "noncoding";transcript_biotype "noncoding";exon_number "10";gene_id "XLOC_028663";gene_name "DENND3";class_code "j";oId "WholeBlood_00309037";is.last "FALSE";is.first "FALSE";is.singleExon "FALSE"
chr8	StringTie	exon	141165186	141165289	.	+	.	transcript_id "DNTX_00231196";transcript_type "noncoding";transcript_biotype "noncoding";exon_number "11";gene_id "XLOC_028663";gene_name "DENND3";class_code "j";oId "WholeBlood_00309037";is.last "FALSE";is.first "FALSE";is.singleExon "FALSE"
chr8	StringTie	exon	141166190	141166389	.	+	.	transcript_id "DNTX_00231196";transcript_type "noncoding";transcript_biotype "noncoding";exon_number "12";gene_id "XLOC_028663";gene_name "DENND3";class_code "j";oId "WholeBlood_00309037";is.last "FALSE";is.first "FALSE";is.singleExon "FALSE"
chr8	StringTie	exon	141168004	141168525	.	+	.	transcript_id "DNTX_00231196";transcript_type "noncoding";transcript_biotype "noncoding";exon_number "13";gene_id "XLOC_028663";gene_name "DENND3";class_code "j";oId "WholeBlood_00309037";is.last "FALSE";is.first "FALSE";is.singleExon "FALSE"
chr8	StringTie	exon	141175200	141175459	.	+	.	transcript_id "DNTX_00231196";transcript_type "noncoding";transcript_biotype "noncoding";exon_number "14";gene_id "XLOC_028663";gene_name "DENND3";class_code "j";oId "WholeBlood_00309037";is.last "FALSE";is.first "FALSE";is.singleExon "FALSE"
chr8	StringTie	exon	141176591	141176761	.	+	.	transcript_id "DNTX_00231196";transcript_type "noncoding";transcript_biotype "noncoding";exon_number "15";gene_id "XLOC_028663";gene_name "DENND3";class_code "j";oId "WholeBlood_00309037";is.last "FALSE";is.first "FALSE";is.singleExon "FALSE"
chr8	StringTie	exon	141178067	141178196	.	+	.	transcript_id "DNTX_00231196";transcript_type "noncoding";transcript_biotype "noncoding";exon_number "16";gene_id "XLOC_028663";gene_name "DENND3";class_code "j";oId "WholeBlood_00309037";is.last "FALSE";is.first "FALSE";is.singleExon "FALSE"
chr8	StringTie	exon	141180747	141180854	.	+	.	transcript_id "DNTX_00231196";transcript_type "noncoding";transcript_biotype "noncoding";exon_number "17";gene_id "XLOC_028663";gene_name "DENND3";class_code "j";oId "WholeBlood_00309037";is.last "FALSE";is.first "FALSE";is.singleExon "FALSE"
chr8	StringTie	exon	141185139	141185278	.	+	.	transcript_id "DNTX_00231196";transcript_type "noncoding";transcript_biotype "noncoding";exon_number "18";gene_id "XLOC_028663";gene_name "DENND3";class_code "j";oId "WholeBlood_00309037";is.last "FALSE";is.first "FALSE";is.singleExon "FALSE"
chr8	StringTie	exon	141188986	141189146	.	+	.	transcript_id "DNTX_00231196";transcript_type "noncoding";transcript_biotype "noncoding";exon_number "19";gene_id "XLOC_028663";gene_name "DENND3";class_code "j";oId "WholeBlood_00309037";is.last "FALSE";is.first "FALSE";is.singleExon "FALSE"
chr8	StringTie	exon	141190284	141190417	.	+	.	transcript_id "DNTX_00231196";transcript_type "noncoding";transcript_biotype "noncoding";exon_number "20";gene_id "XLOC_028663";gene_name "DENND3";class_code "j";oId "WholeBlood_00309037";is.last "FALSE";is.first "FALSE";is.singleExon "FALSE"
chr8	StringTie	exon	141191909	141191990	.	+	.	transcript_id "DNTX_00231196";transcript_type "noncoding";transcript_biotype "noncoding";exon_number "21";gene_id "XLOC_028663";gene_name "DENND3";class_code "j";oId "WholeBlood_00309037";is.last "FALSE";is.first "FALSE";is.singleExon "FALSE"
chr8	StringTie	exon	141192331	141192449	.	+	.	transcript_id "DNTX_00231196";transcript_type "noncoding";transcript_biotype "noncoding";exon_number "22";gene_id "XLOC_028663";gene_name "DENND3";class_code "j";oId "WholeBlood_00309037";is.last "FALSE";is.first "FALSE";is.singleExon "FALSE"
chr8	StringTie	exon	141192526	141192663	.	+	.	transcript_id "DNTX_00231196";transcript_type "noncoding";transcript_biotype "noncoding";exon_number "23";gene_id "XLOC_028663";gene_name "DENND3";class_code "j";oId "WholeBlood_00309037";is.last "FALSE";is.first "FALSE";is.singleExon "FALSE"
chr8	StringTie	exon	141194033	141195511	.	+	.	transcript_id "DNTX_00231196";transcript_type "noncoding";transcript_biotype "noncoding";exon_number "24";gene_id "XLOC_028663";gene_name "DENND3";class_code "j";oId "WholeBlood_00309037";is.last "TRUE";is.first "FALSE";is.singleExon "FALSE"
chr8	StringTie	transcript	141128779	141195796	.	+	.	transcript_id "DNTX_00231197";transcript_type "noncoding";transcript_biotype "noncoding";gene_id "XLOC_028663";gene_name "DENND3";class_code "j";oId "WholeBlood_00301396";is.last "FALSE";is.first "FALSE";is.singleExon "FALSE"
chr8	StringTie	exon	141128779	141128809	.	+	.	transcript_id "DNTX_00231197";transcript_type "noncoding";transcript_biotype "noncoding";exon_number "1";gene_id "XLOC_028663";gene_name "DENND3";class_code "j";oId "WholeBlood_00301396";is.last "FALSE";is.first "TRUE";is.singleExon "FALSE"
chr8	StringTie	exon	141136509	141136791	.	+	.	transcript_id "DNTX_00231197";transcript_type "noncoding";transcript_biotype "noncoding";exon_number "2";gene_id "XLOC_028663";gene_name "DENND3";class_code "j";oId "WholeBlood_00301396";is.last "FALSE";is.first "FALSE";is.singleExon "FALSE"
chr8	StringTie	exon	141138022	141138137	.	+	.	transcript_id "DNTX_00231197";transcript_type "noncoding";transcript_biotype "noncoding";exon_number "3";gene_id "XLOC_028663";gene_name "DENND3";class_code "j";oId "WholeBlood_00301396";is.last "FALSE";is.first "FALSE";is.singleExon "FALSE"
chr8	StringTie	exon	141141203	141141324	.	+	.	transcript_id "DNTX_00231197";transcript_type "noncoding";transcript_biotype "noncoding";exon_number "4";gene_id "XLOC_028663";gene_name "DENND3";class_code "j";oId "WholeBlood_00301396";is.last "FALSE";is.first "FALSE";is.singleExon "FALSE"
chr8	StringTie	exon	141144148	141144259	.	+	.	transcript_id "DNTX_00231197";transcript_type "noncoding";transcript_biotype "noncoding";exon_number "5";gene_id "XLOC_028663";gene_name "DENND3";class_code "j";oId "WholeBlood_00301396";is.last "FALSE";is.first "FALSE";is.singleExon "FALSE"
chr8	StringTie	exon	141150834	141150953	.	+	.	transcript_id "DNTX_00231197";transcript_type "noncoding";transcript_biotype "noncoding";exon_number "6";gene_id "XLOC_028663";gene_name "DENND3";class_code "j";oId "WholeBlood_00301396";is.last "FALSE";is.first "FALSE";is.singleExon "FALSE"
chr8	StringTie	exon	141151619	141151837	.	+	.	transcript_id "DNTX_00231197";transcript_type "noncoding";transcript_biotype "noncoding";exon_number "7";gene_id "XLOC_028663";gene_name "DENND3";class_code "j";oId "WholeBlood_00301396";is.last "FALSE";is.first "FALSE";is.singleExon "FALSE"
chr8	StringTie	exon	141155849	141155970	.	+	.	transcript_id "DNTX_00231197";transcript_type "noncoding";transcript_biotype "noncoding";exon_number "8";gene_id "XLOC_028663";gene_name "DENND3";class_code "j";oId "WholeBlood_00301396";is.last "FALSE";is.first "FALSE";is.singleExon "FALSE"
chr8	StringTie	exon	141160632	141160787	.	+	.	transcript_id "DNTX_00231197";transcript_type "noncoding";transcript_biotype "noncoding";exon_number "9";gene_id "XLOC_028663";gene_name "DENND3";class_code "j";oId "WholeBlood_00301396";is.last "FALSE";is.first "FALSE";is.singleExon "FALSE"
chr8	StringTie	exon	141163333	141163429	.	+	.	transcript_id "DNTX_00231197";transcript_type "noncoding";transcript_biotype "noncoding";exon_number "10";gene_id "XLOC_028663";gene_name "DENND3";class_code "j";oId "WholeBlood_00301396";is.last "FALSE";is.first "FALSE";is.singleExon "FALSE"
chr8	StringTie	exon	141165186	141165289	.	+	.	transcript_id "DNTX_00231197";transcript_type "noncoding";transcript_biotype "noncoding";exon_number "11";gene_id "XLOC_028663";gene_name "DENND3";class_code "j";oId "WholeBlood_00301396";is.last "FALSE";is.first "FALSE";is.singleExon "FALSE"
chr8	StringTie	exon	141166190	141166389	.	+	.	transcript_id "DNTX_00231197";transcript_type "noncoding";transcript_biotype "noncoding";exon_number "12";gene_id "XLOC_028663";gene_name "DENND3";class_code "j";oId "WholeBlood_00301396";is.last "FALSE";is.first "FALSE";is.singleExon "FALSE"
chr8	StringTie	exon	141168004	141168525	.	+	.	transcript_id "DNTX_00231197";transcript_type "noncoding";transcript_biotype "noncoding";exon_number "13";gene_id "XLOC_028663";gene_name "DENND3";class_code "j";oId "WholeBlood_00301396";is.last "FALSE";is.first "FALSE";is.singleExon "FALSE"
chr8	StringTie	exon	141175200	141175459	.	+	.	transcript_id "DNTX_00231197";transcript_type "noncoding";transcript_biotype "noncoding";exon_number "14";gene_id "XLOC_028663";gene_name "DENND3";class_code "j";oId "WholeBlood_00301396";is.last "FALSE";is.first "FALSE";is.singleExon "FALSE"
chr8	StringTie	exon	141176591	141176761	.	+	.	transcript_id "DNTX_00231197";transcript_type "noncoding";transcript_biotype "noncoding";exon_number "15";gene_id "XLOC_028663";gene_name "DENND3";class_code "j";oId "WholeBlood_00301396";is.last "FALSE";is.first "FALSE";is.singleExon "FALSE"
chr8	StringTie	exon	141178067	141178196	.	+	.	transcript_id "DNTX_00231197";transcript_type "noncoding";transcript_biotype "noncoding";exon_number "16";gene_id "XLOC_028663";gene_name "DENND3";class_code "j";oId "WholeBlood_00301396";is.last "FALSE";is.first "FALSE";is.singleExon "FALSE"
chr8	StringTie	exon	141180747	141180854	.	+	.	transcript_id "DNTX_00231197";transcript_type "noncoding";transcript_biotype "noncoding";exon_number "17";gene_id "XLOC_028663";gene_name "DENND3";class_code "j";oId "WholeBlood_00301396";is.last "FALSE";is.first "FALSE";is.singleExon "FALSE"
chr8	StringTie	exon	141185139	141185278	.	+	.	transcript_id "DNTX_00231197";transcript_type "noncoding";transcript_biotype "noncoding";exon_number "18";gene_id "XLOC_028663";gene_name "DENND3";class_code "j";oId "WholeBlood_00301396";is.last "FALSE";is.first "FALSE";is.singleExon "FALSE"
chr8	StringTie	exon	141188986	141189146	.	+	.	transcript_id "DNTX_00231197";transcript_type "noncoding";transcript_biotype "noncoding";exon_number "19";gene_id "XLOC_028663";gene_name "DENND3";class_code "j";oId "WholeBlood_00301396";is.last "FALSE";is.first "FALSE";is.singleExon "FALSE"
chr8	StringTie	exon	141190284	141190417	.	+	.	transcript_id "DNTX_00231197";transcript_type "noncoding";transcript_biotype "noncoding";exon_number "20";gene_id "XLOC_028663";gene_name "DENND3";class_code "j";oId "WholeBlood_00301396";is.last "FALSE";is.first "FALSE";is.singleExon "FALSE"
chr8	StringTie	exon	141191909	141192449	.	+	.	transcript_id "DNTX_00231197";transcript_type "noncoding";transcript_biotype "noncoding";exon_number "21";gene_id "XLOC_028663";gene_name "DENND3";class_code "j";oId "WholeBlood_00301396";is.last "FALSE";novel_exon_id "nvl_exon190385";novel_exon_type "RI";is.first "FALSE";is.singleExon "FALSE"
chr8	StringTie	exon	141192526	141192663	.	+	.	transcript_id "DNTX_00231197";transcript_type "noncoding";transcript_biotype "noncoding";exon_number "22";gene_id "XLOC_028663";gene_name "DENND3";class_code "j";oId "WholeBlood_00301396";is.last "FALSE";is.first "FALSE";is.singleExon "FALSE"
chr8	StringTie	exon	141194033	141195796	.	+	.	transcript_id "DNTX_00231197";transcript_type "noncoding";transcript_biotype "noncoding";exon_number "23";gene_id "XLOC_028663";gene_name "DENND3";class_code "j";oId "WholeBlood_00301396";is.last "TRUE";is.first "FALSE";is.singleExon "FALSE"
chr8	StringTie	transcript	141128779	141195796	.	+	.	transcript_id "DNTX_00230973";transcript_type "noncoding";transcript_biotype "noncoding";gene_id "XLOC_028663";gene_name "DENND3";class_code "j";oId "Adipose-Subcutaneous_00360166";is.last "FALSE";is.first "FALSE";is.singleExon "FALSE"
chr8	StringTie	exon	141128779	141128809	.	+	.	transcript_id "DNTX_00230973";transcript_type "noncoding";transcript_biotype "noncoding";exon_number "1";gene_id "XLOC_028663";gene_name "DENND3";class_code "j";oId "Adipose-Subcutaneous_00360166";is.last "FALSE";is.first "TRUE";is.singleExon "FALSE"
chr8	StringTie	exon	141136509	141136791	.	+	.	transcript_id "DNTX_00230973";transcript_type "noncoding";transcript_biotype "noncoding";exon_number "2";gene_id "XLOC_028663";gene_name "DENND3";class_code "j";oId "Adipose-Subcutaneous_00360166";is.last "FALSE";is.first "FALSE";is.singleExon "FALSE"
chr8	StringTie	exon	141138022	141138137	.	+	.	transcript_id "DNTX_00230973";transcript_type "noncoding";transcript_biotype "noncoding";exon_number "3";gene_id "XLOC_028663";gene_name "DENND3";class_code "j";oId "Adipose-Subcutaneous_00360166";is.last "FALSE";is.first "FALSE";is.singleExon "FALSE"
chr8	StringTie	exon	141141203	141141324	.	+	.	transcript_id "DNTX_00230973";transcript_type "noncoding";transcript_biotype "noncoding";exon_number "4";gene_id "XLOC_028663";gene_name "DENND3";class_code "j";oId "Adipose-Subcutaneous_00360166";is.last "FALSE";is.first "FALSE";is.singleExon "FALSE"
chr8	StringTie	exon	141144148	141144259	.	+	.	transcript_id "DNTX_00230973";transcript_type "noncoding";transcript_biotype "noncoding";exon_number "5";gene_id "XLOC_028663";gene_name "DENND3";class_code "j";oId "Adipose-Subcutaneous_00360166";is.last "FALSE";is.first "FALSE";is.singleExon "FALSE"
chr8	StringTie	exon	141150834	141150953	.	+	.	transcript_id "DNTX_00230973";transcript_type "noncoding";transcript_biotype "noncoding";exon_number "6";gene_id "XLOC_028663";gene_name "DENND3";class_code "j";oId "Adipose-Subcutaneous_00360166";is.last "FALSE";is.first "FALSE";is.singleExon "FALSE"
chr8	StringTie	exon	141151619	141151837	.	+	.	transcript_id "DNTX_00230973";transcript_type "noncoding";transcript_biotype "noncoding";exon_number "7";gene_id "XLOC_028663";gene_name "DENND3";class_code "j";oId "Adipose-Subcutaneous_00360166";is.last "FALSE";is.first "FALSE";is.singleExon "FALSE"
chr8	StringTie	exon	141155849	141155970	.	+	.	transcript_id "DNTX_00230973";transcript_type "noncoding";transcript_biotype "noncoding";exon_number "8";gene_id "XLOC_028663";gene_name "DENND3";class_code "j";oId "Adipose-Subcutaneous_00360166";is.last "FALSE";is.first "FALSE";is.singleExon "FALSE"
chr8	StringTie	exon	141160632	141160787	.	+	.	transcript_id "DNTX_00230973";transcript_type "noncoding";transcript_biotype "noncoding";exon_number "9";gene_id "XLOC_028663";gene_name "DENND3";class_code "j";oId "Adipose-Subcutaneous_00360166";is.last "FALSE";is.first "FALSE";is.singleExon "FALSE"
chr8	StringTie	exon	141163333	141163429	.	+	.	transcript_id "DNTX_00230973";transcript_type "noncoding";transcript_biotype "noncoding";exon_number "10";gene_id "XLOC_028663";gene_name "DENND3";class_code "j";oId "Adipose-Subcutaneous_00360166";is.last "FALSE";is.first "FALSE";is.singleExon "FALSE"
chr8	StringTie	exon	141165186	141165289	.	+	.	transcript_id "DNTX_00230973";transcript_type "noncoding";transcript_biotype "noncoding";exon_number "11";gene_id "XLOC_028663";gene_name "DENND3";class_code "j";oId "Adipose-Subcutaneous_00360166";is.last "FALSE";is.first "FALSE";is.singleExon "FALSE"
chr8	StringTie	exon	141166190	141166389	.	+	.	transcript_id "DNTX_00230973";transcript_type "noncoding";transcript_biotype "noncoding";exon_number "12";gene_id "XLOC_028663";gene_name "DENND3";class_code "j";oId "Adipose-Subcutaneous_00360166";is.last "FALSE";is.first "FALSE";is.singleExon "FALSE"
chr8	StringTie	exon	141168004	141168525	.	+	.	transcript_id "DNTX_00230973";transcript_type "noncoding";transcript_biotype "noncoding";exon_number "13";gene_id "XLOC_028663";gene_name "DENND3";class_code "j";oId "Adipose-Subcutaneous_00360166";is.last "FALSE";is.first "FALSE";is.singleExon "FALSE"
chr8	StringTie	exon	141175200	141175459	.	+	.	transcript_id "DNTX_00230973";transcript_type "noncoding";transcript_biotype "noncoding";exon_number "14";gene_id "XLOC_028663";gene_name "DENND3";class_code "j";oId "Adipose-Subcutaneous_00360166";is.last "FALSE";is.first "FALSE";is.singleExon "FALSE"
chr8	StringTie	exon	141176591	141176761	.	+	.	transcript_id "DNTX_00230973";transcript_type "noncoding";transcript_biotype "noncoding";exon_number "15";gene_id "XLOC_028663";gene_name "DENND3";class_code "j";oId "Adipose-Subcutaneous_00360166";is.last "FALSE";is.first "FALSE";is.singleExon "FALSE"
chr8	StringTie	exon	141178067	141178196	.	+	.	transcript_id "DNTX_00230973";transcript_type "noncoding";transcript_biotype "noncoding";exon_number "16";gene_id "XLOC_028663";gene_name "DENND3";class_code "j";oId "Adipose-Subcutaneous_00360166";is.last "FALSE";is.first "FALSE";is.singleExon "FALSE"
chr8	StringTie	exon	141180747	141180854	.	+	.	transcript_id "DNTX_00230973";transcript_type "noncoding";transcript_biotype "noncoding";exon_number "17";gene_id "XLOC_028663";gene_name "DENND3";class_code "j";oId "Adipose-Subcutaneous_00360166";is.last "FALSE";is.first "FALSE";is.singleExon "FALSE"
chr8	StringTie	exon	141185139	141185278	.	+	.	transcript_id "DNTX_00230973";transcript_type "noncoding";transcript_biotype "noncoding";exon_number "18";gene_id "XLOC_028663";gene_name "DENND3";class_code "j";oId "Adipose-Subcutaneous_00360166";is.last "FALSE";is.first "FALSE";is.singleExon "FALSE"
chr8	StringTie	exon	141188986	141189146	.	+	.	transcript_id "DNTX_00230973";transcript_type "noncoding";transcript_biotype "noncoding";exon_number "19";gene_id "XLOC_028663";gene_name "DENND3";class_code "j";oId "Adipose-Subcutaneous_00360166";is.last "FALSE";is.first "FALSE";is.singleExon "FALSE"
chr8	StringTie	exon	141190284	141190417	.	+	.	transcript_id "DNTX_00230973";transcript_type "noncoding";transcript_biotype "noncoding";exon_number "20";gene_id "XLOC_028663";gene_name "DENND3";class_code "j";oId "Adipose-Subcutaneous_00360166";is.last "FALSE";is.first "FALSE";is.singleExon "FALSE"
chr8	StringTie	exon	141192331	141192449	.	+	.	transcript_id "DNTX_00230973";transcript_type "noncoding";transcript_biotype "noncoding";exon_number "21";gene_id "XLOC_028663";gene_name "DENND3";class_code "j";oId "Adipose-Subcutaneous_00360166";is.last "FALSE";is.first "FALSE";is.singleExon "FALSE"
chr8	StringTie	exon	141192526	141192663	.	+	.	transcript_id "DNTX_00230973";transcript_type "noncoding";transcript_biotype "noncoding";exon_number "22";gene_id "XLOC_028663";gene_name "DENND3";class_code "j";oId "Adipose-Subcutaneous_00360166";is.last "FALSE";is.first "FALSE";is.singleExon "FALSE"
chr8	StringTie	exon	141193754	141195796	.	+	.	transcript_id "DNTX_00230973";transcript_type "noncoding";transcript_biotype "noncoding";exon_number "23";gene_id "XLOC_028663";gene_name "DENND3";class_code "j";oId "Adipose-Subcutaneous_00360166";is.last "TRUE";novel_exon_id "nvl_exon190386";novel_exon_type "RI";is.first "FALSE";is.singleExon "FALSE"
chr8	StringTie	transcript	141136626	141195511	.	+	.	transcript_id "DNTX_00230332";transcript_type "noncoding";transcript_biotype "noncoding";gene_id "XLOC_028663";gene_name "DENND3";class_code "=";oId "Brain-Amygdala_00393969";is.last "FALSE";is.first "FALSE";is.singleExon "FALSE"
chr8	StringTie	exon	141136626	141136791	.	+	.	transcript_id "DNTX_00230332";transcript_type "noncoding";transcript_biotype "noncoding";exon_number "1";gene_id "XLOC_028663";gene_name "DENND3";class_code "=";oId "Brain-Amygdala_00393969";is.last "FALSE";is.first "TRUE";is.singleExon "FALSE"
chr8	StringTie	exon	141138022	141138137	.	+	.	transcript_id "DNTX_00230332";transcript_type "noncoding";transcript_biotype "noncoding";exon_number "2";gene_id "XLOC_028663";gene_name "DENND3";class_code "=";oId "Brain-Amygdala_00393969";is.last "FALSE";is.first "FALSE";is.singleExon "FALSE"
chr8	StringTie	exon	141141203	141141324	.	+	.	transcript_id "DNTX_00230332";transcript_type "noncoding";transcript_biotype "noncoding";exon_number "3";gene_id "XLOC_028663";gene_name "DENND3";class_code "=";oId "Brain-Amygdala_00393969";is.last "FALSE";is.first "FALSE";is.singleExon "FALSE"
chr8	StringTie	exon	141144148	141144259	.	+	.	transcript_id "DNTX_00230332";transcript_type "noncoding";transcript_biotype "noncoding";exon_number "4";gene_id "XLOC_028663";gene_name "DENND3";class_code "=";oId "Brain-Amygdala_00393969";is.last "FALSE";is.first "FALSE";is.singleExon "FALSE"
chr8	StringTie	exon	141150834	141150953	.	+	.	transcript_id "DNTX_00230332";transcript_type "noncoding";transcript_biotype "noncoding";exon_number "5";gene_id "XLOC_028663";gene_name "DENND3";class_code "=";oId "Brain-Amygdala_00393969";is.last "FALSE";is.first "FALSE";is.singleExon "FALSE"
chr8	StringTie	exon	141151619	141151837	.	+	.	transcript_id "DNTX_00230332";transcript_type "noncoding";transcript_biotype "noncoding";exon_number "6";gene_id "XLOC_028663";gene_name "DENND3";class_code "=";oId "Brain-Amygdala_00393969";is.last "FALSE";is.first "FALSE";is.singleExon "FALSE"
chr8	StringTie	exon	141155849	141155970	.	+	.	transcript_id "DNTX_00230332";transcript_type "noncoding";transcript_biotype "noncoding";exon_number "7";gene_id "XLOC_028663";gene_name "DENND3";class_code "=";oId "Brain-Amygdala_00393969";is.last "FALSE";is.first "FALSE";is.singleExon "FALSE"
chr8	StringTie	exon	141163333	141163429	.	+	.	transcript_id "DNTX_00230332";transcript_type "noncoding";transcript_biotype "noncoding";exon_number "8";gene_id "XLOC_028663";gene_name "DENND3";class_code "=";oId "Brain-Amygdala_00393969";is.last "FALSE";is.first "FALSE";is.singleExon "FALSE"
chr8	StringTie	exon	141165186	141165289	.	+	.	transcript_id "DNTX_00230332";transcript_type "noncoding";transcript_biotype "noncoding";exon_number "9";gene_id "XLOC_028663";gene_name "DENND3";class_code "=";oId "Brain-Amygdala_00393969";is.last "FALSE";is.first "FALSE";is.singleExon "FALSE"
chr8	StringTie	exon	141166190	141166389	.	+	.	transcript_id "DNTX_00230332";transcript_type "noncoding";transcript_biotype "noncoding";exon_number "10";gene_id "XLOC_028663";gene_name "DENND3";class_code "=";oId "Brain-Amygdala_00393969";is.last "FALSE";is.first "FALSE";is.singleExon "FALSE"
chr8	StringTie	exon	141168004	141168525	.	+	.	transcript_id "DNTX_00230332";transcript_type "noncoding";transcript_biotype "noncoding";exon_number "11";gene_id "XLOC_028663";gene_name "DENND3";class_code "=";oId "Brain-Amygdala_00393969";is.last "FALSE";is.first "FALSE";is.singleExon "FALSE"
chr8	StringTie	exon	141175200	141175459	.	+	.	transcript_id "DNTX_00230332";transcript_type "noncoding";transcript_biotype "noncoding";exon_number "12";gene_id "XLOC_028663";gene_name "DENND3";class_code "=";oId "Brain-Amygdala_00393969";is.last "FALSE";is.first "FALSE";is.singleExon "FALSE"
chr8	StringTie	exon	141176591	141176761	.	+	.	transcript_id "DNTX_00230332";transcript_type "noncoding";transcript_biotype "noncoding";exon_number "13";gene_id "XLOC_028663";gene_name "DENND3";class_code "=";oId "Brain-Amygdala_00393969";is.last "FALSE";is.first "FALSE";is.singleExon "FALSE"
chr8	StringTie	exon	141178067	141178196	.	+	.	transcript_id "DNTX_00230332";transcript_type "noncoding";transcript_biotype "noncoding";exon_number "14";gene_id "XLOC_028663";gene_name "DENND3";class_code "=";oId "Brain-Amygdala_00393969";is.last "FALSE";is.first "FALSE";is.singleExon "FALSE"
chr8	StringTie	exon	141180747	141180854	.	+	.	transcript_id "DNTX_00230332";transcript_type "noncoding";transcript_biotype "noncoding";exon_number "15";gene_id "XLOC_028663";gene_name "DENND3";class_code "=";oId "Brain-Amygdala_00393969";is.last "FALSE";is.first "FALSE";is.singleExon "FALSE"
chr8	StringTie	exon	141185139	141185278	.	+	.	transcript_id "DNTX_00230332";transcript_type "noncoding";transcript_biotype "noncoding";exon_number "16";gene_id "XLOC_028663";gene_name "DENND3";class_code "=";oId "Brain-Amygdala_00393969";is.last "FALSE";is.first "FALSE";is.singleExon "FALSE"
chr8	StringTie	exon	141188986	141189146	.	+	.	transcript_id "DNTX_00230332";transcript_type "noncoding";transcript_biotype "noncoding";exon_number "17";gene_id "XLOC_028663";gene_name "DENND3";class_code "=";oId "Brain-Amygdala_00393969";is.last "FALSE";is.first "FALSE";is.singleExon "FALSE"
chr8	StringTie	exon	141190284	141190417	.	+	.	transcript_id "DNTX_00230332";transcript_type "noncoding";transcript_biotype "noncoding";exon_number "18";gene_id "XLOC_028663";gene_name "DENND3";class_code "=";oId "Brain-Amygdala_00393969";is.last "FALSE";is.first "FALSE";is.singleExon "FALSE"
chr8	StringTie	exon	141192331	141192449	.	+	.	transcript_id "DNTX_00230332";transcript_type "noncoding";transcript_biotype "noncoding";exon_number "19";gene_id "XLOC_028663";gene_name "DENND3";class_code "=";oId "Brain-Amygdala_00393969";is.last "FALSE";is.first "FALSE";is.singleExon "FALSE"
chr8	StringTie	exon	141192526	141192663	.	+	.	transcript_id "DNTX_00230332";transcript_type "noncoding";transcript_biotype "noncoding";exon_number "20";gene_id "XLOC_028663";gene_name "DENND3";class_code "=";oId "Brain-Amygdala_00393969";is.last "FALSE";is.first "FALSE";is.singleExon "FALSE"
chr8	StringTie	exon	141194033	141195511	.	+	.	transcript_id "DNTX_00230332";transcript_type "noncoding";transcript_biotype "noncoding";exon_number "21";gene_id "XLOC_028663";gene_name "DENND3";class_code "=";oId "Brain-Amygdala_00393969";is.last "TRUE";is.first "FALSE";is.singleExon "FALSE"
chr8	StringTie	transcript	141136626	141195796	.	+	.	transcript_id "DNTX_00230727";transcript_type "noncoding";transcript_biotype "noncoding";gene_id "XLOC_028663";gene_name "DENND3";class_code "n";oId "Lung_00373800";is.last "FALSE";is.first "FALSE";is.singleExon "FALSE"
chr8	StringTie	exon	141136626	141136791	.	+	.	transcript_id "DNTX_00230727";transcript_type "noncoding";transcript_biotype "noncoding";exon_number "1";gene_id "XLOC_028663";gene_name "DENND3";class_code "n";oId "Lung_00373800";is.last "FALSE";is.first "TRUE";is.singleExon "FALSE"
chr8	StringTie	exon	141138022	141138137	.	+	.	transcript_id "DNTX_00230727";transcript_type "noncoding";transcript_biotype "noncoding";exon_number "2";gene_id "XLOC_028663";gene_name "DENND3";class_code "n";oId "Lung_00373800";is.last "FALSE";is.first "FALSE";is.singleExon "FALSE"
chr8	StringTie	exon	141141203	141141324	.	+	.	transcript_id "DNTX_00230727";transcript_type "noncoding";transcript_biotype "noncoding";exon_number "3";gene_id "XLOC_028663";gene_name "DENND3";class_code "n";oId "Lung_00373800";is.last "FALSE";is.first "FALSE";is.singleExon "FALSE"
chr8	StringTie	exon	141144148	141144259	.	+	.	transcript_id "DNTX_00230727";transcript_type "noncoding";transcript_biotype "noncoding";exon_number "4";gene_id "XLOC_028663";gene_name "DENND3";class_code "n";oId "Lung_00373800";is.last "FALSE";is.first "FALSE";is.singleExon "FALSE"
chr8	StringTie	exon	141150834	141150953	.	+	.	transcript_id "DNTX_00230727";transcript_type "noncoding";transcript_biotype "noncoding";exon_number "5";gene_id "XLOC_028663";gene_name "DENND3";class_code "n";oId "Lung_00373800";is.last "FALSE";is.first "FALSE";is.singleExon "FALSE"
chr8	StringTie	exon	141151619	141151837	.	+	.	transcript_id "DNTX_00230727";transcript_type "noncoding";transcript_biotype "noncoding";exon_number "6";gene_id "XLOC_028663";gene_name "DENND3";class_code "n";oId "Lung_00373800";is.last "FALSE";is.first "FALSE";is.singleExon "FALSE"
chr8	StringTie	exon	141155849	141155970	.	+	.	transcript_id "DNTX_00230727";transcript_type "noncoding";transcript_biotype "noncoding";exon_number "7";gene_id "XLOC_028663";gene_name "DENND3";class_code "n";oId "Lung_00373800";is.last "FALSE";is.first "FALSE";is.singleExon "FALSE"
chr8	StringTie	exon	141160632	141160787	.	+	.	transcript_id "DNTX_00230727";transcript_type "noncoding";transcript_biotype "noncoding";exon_number "8";gene_id "XLOC_028663";gene_name "DENND3";class_code "n";oId "Lung_00373800";is.last "FALSE";is.first "FALSE";is.singleExon "FALSE"
chr8	StringTie	exon	141163333	141163429	.	+	.	transcript_id "DNTX_00230727";transcript_type "noncoding";transcript_biotype "noncoding";exon_number "9";gene_id "XLOC_028663";gene_name "DENND3";class_code "n";oId "Lung_00373800";is.last "FALSE";is.first "FALSE";is.singleExon "FALSE"
chr8	StringTie	exon	141165186	141165289	.	+	.	transcript_id "DNTX_00230727";transcript_type "noncoding";transcript_biotype "noncoding";exon_number "10";gene_id "XLOC_028663";gene_name "DENND3";class_code "n";oId "Lung_00373800";is.last "FALSE";is.first "FALSE";is.singleExon "FALSE"
chr8	StringTie	exon	141166190	141166389	.	+	.	transcript_id "DNTX_00230727";transcript_type "noncoding";transcript_biotype "noncoding";exon_number "11";gene_id "XLOC_028663";gene_name "DENND3";class_code "n";oId "Lung_00373800";is.last "FALSE";is.first "FALSE";is.singleExon "FALSE"
chr8	StringTie	exon	141168004	141168525	.	+	.	transcript_id "DNTX_00230727";transcript_type "noncoding";transcript_biotype "noncoding";exon_number "12";gene_id "XLOC_028663";gene_name "DENND3";class_code "n";oId "Lung_00373800";is.last "FALSE";is.first "FALSE";is.singleExon "FALSE"
chr8	StringTie	exon	141175200	141178196	.	+	.	transcript_id "DNTX_00230727";transcript_type "noncoding";transcript_biotype "noncoding";exon_number "13";gene_id "XLOC_028663";gene_name "DENND3";class_code "n";oId "Lung_00373800";is.last "FALSE";novel_exon_id "nvl_exon190383";novel_exon_type "RI";is.first "FALSE";is.singleExon "FALSE"
chr8	StringTie	exon	141180747	141180854	.	+	.	transcript_id "DNTX_00230727";transcript_type "noncoding";transcript_biotype "noncoding";exon_number "14";gene_id "XLOC_028663";gene_name "DENND3";class_code "n";oId "Lung_00373800";is.last "FALSE";is.first "FALSE";is.singleExon "FALSE"
chr8	StringTie	exon	141185139	141185278	.	+	.	transcript_id "DNTX_00230727";transcript_type "noncoding";transcript_biotype "noncoding";exon_number "15";gene_id "XLOC_028663";gene_name "DENND3";class_code "n";oId "Lung_00373800";is.last "FALSE";is.first "FALSE";is.singleExon "FALSE"
chr8	StringTie	exon	141188986	141189146	.	+	.	transcript_id "DNTX_00230727";transcript_type "noncoding";transcript_biotype "noncoding";exon_number "16";gene_id "XLOC_028663";gene_name "DENND3";class_code "n";oId "Lung_00373800";is.last "FALSE";is.first "FALSE";is.singleExon "FALSE"
chr8	StringTie	exon	141190284	141190417	.	+	.	transcript_id "DNTX_00230727";transcript_type "noncoding";transcript_biotype "noncoding";exon_number "17";gene_id "XLOC_028663";gene_name "DENND3";class_code "n";oId "Lung_00373800";is.last "FALSE";is.first "FALSE";is.singleExon "FALSE"
chr8	StringTie	exon	141192331	141192449	.	+	.	transcript_id "DNTX_00230727";transcript_type "noncoding";transcript_biotype "noncoding";exon_number "18";gene_id "XLOC_028663";gene_name "DENND3";class_code "n";oId "Lung_00373800";is.last "FALSE";is.first "FALSE";is.singleExon "FALSE"
chr8	StringTie	exon	141192526	141195796	.	+	.	transcript_id "DNTX_00230727";transcript_type "noncoding";transcript_biotype "noncoding";exon_number "19";gene_id "XLOC_028663";gene_name "DENND3";class_code "n";oId "Lung_00373800";is.last "TRUE";novel_exon_id "nvl_exon190382";novel_exon_type "RI";is.first "FALSE";is.singleExon "FALSE"
chr8	transdecoder	transcript	141140897	141195799	.	+	.	transcript_id "DNTX_00230459";transcript_type "protein_coding";transcript_biotype "protein_coding";gene_id "XLOC_028663";gene_name "DENND3";class_code "n";oId "Artery-Aorta_00346677";is.last "FALSE";is.first "FALSE";is.singleExon "FALSE"
chr8	transdecoder	exon	141140897	141144259	.	+	.	transcript_id "DNTX_00230459";transcript_type "protein_coding";transcript_biotype "protein_coding";exon_number "1";gene_id "XLOC_028663";gene_name "DENND3";class_code "n";oId "Artery-Aorta_00346677";is.last "FALSE";novel_exon_id "nvl_exon190387";novel_exon_type "novel_TSS";is.first "TRUE";is.singleExon "FALSE"
chr8	transdecoder	exon	141150834	141150953	.	+	.	transcript_id "DNTX_00230459";transcript_type "protein_coding";transcript_biotype "protein_coding";exon_number "2";gene_id "XLOC_028663";gene_name "DENND3";class_code "n";oId "Artery-Aorta_00346677";is.last "FALSE";is.first "FALSE";is.singleExon "FALSE"
chr8	transdecoder	exon	141151619	141151837	.	+	.	transcript_id "DNTX_00230459";transcript_type "protein_coding";transcript_biotype "protein_coding";exon_number "3";gene_id "XLOC_028663";gene_name "DENND3";class_code "n";oId "Artery-Aorta_00346677";is.last "FALSE";is.first "FALSE";is.singleExon "FALSE"
chr8	transdecoder	exon	141155849	141155970	.	+	.	transcript_id "DNTX_00230459";transcript_type "protein_coding";transcript_biotype "protein_coding";exon_number "4";gene_id "XLOC_028663";gene_name "DENND3";class_code "n";oId "Artery-Aorta_00346677";is.last "FALSE";is.first "FALSE";is.singleExon "FALSE"
chr8	transdecoder	exon	141160632	141160787	.	+	.	transcript_id "DNTX_00230459";transcript_type "protein_coding";transcript_biotype "protein_coding";exon_number "5";gene_id "XLOC_028663";gene_name "DENND3";class_code "n";oId "Artery-Aorta_00346677";is.last "FALSE";is.first "FALSE";is.singleExon "FALSE"
chr8	transdecoder	exon	141163333	141163429	.	+	.	transcript_id "DNTX_00230459";transcript_type "protein_coding";transcript_biotype "protein_coding";exon_number "6";gene_id "XLOC_028663";gene_name "DENND3";class_code "n";oId "Artery-Aorta_00346677";is.last "FALSE";is.first "FALSE";is.singleExon "FALSE"
chr8	transdecoder	exon	141165186	141165289	.	+	.	transcript_id "DNTX_00230459";transcript_type "protein_coding";transcript_biotype "protein_coding";exon_number "7";gene_id "XLOC_028663";gene_name "DENND3";class_code "n";oId "Artery-Aorta_00346677";is.last "FALSE";is.first "FALSE";is.singleExon "FALSE"
chr8	transdecoder	exon	141166190	141166389	.	+	.	transcript_id "DNTX_00230459";transcript_type "protein_coding";transcript_biotype "protein_coding";exon_number "8";gene_id "XLOC_028663";gene_name "DENND3";class_code "n";oId "Artery-Aorta_00346677";is.last "FALSE";is.first "FALSE";is.singleExon "FALSE"
chr8	transdecoder	exon	141168004	141168525	.	+	.	transcript_id "DNTX_00230459";transcript_type "protein_coding";transcript_biotype "protein_coding";exon_number "9";gene_id "XLOC_028663";gene_name "DENND3";class_code "n";oId "Artery-Aorta_00346677";is.last "FALSE";is.first "FALSE";is.singleExon "FALSE"
chr8	transdecoder	exon	141175200	141175459	.	+	.	transcript_id "DNTX_00230459";transcript_type "protein_coding";transcript_biotype "protein_coding";exon_number "10";gene_id "XLOC_028663";gene_name "DENND3";class_code "n";oId "Artery-Aorta_00346677";is.last "FALSE";is.first "FALSE";is.singleExon "FALSE"
chr8	transdecoder	exon	141176591	141176761	.	+	.	transcript_id "DNTX_00230459";transcript_type "protein_coding";transcript_biotype "protein_coding";exon_number "11";gene_id "XLOC_028663";gene_name "DENND3";class_code "n";oId "Artery-Aorta_00346677";is.last "FALSE";is.first "FALSE";is.singleExon "FALSE"
chr8	transdecoder	exon	141178067	141178196	.	+	.	transcript_id "DNTX_00230459";transcript_type "protein_coding";transcript_biotype "protein_coding";exon_number "12";gene_id "XLOC_028663";gene_name "DENND3";class_code "n";oId "Artery-Aorta_00346677";is.last "FALSE";is.first "FALSE";is.singleExon "FALSE"
chr8	transdecoder	exon	141180747	141180854	.	+	.	transcript_id "DNTX_00230459";transcript_type "protein_coding";transcript_biotype "protein_coding";exon_number "13";gene_id "XLOC_028663";gene_name "DENND3";class_code "n";oId "Artery-Aorta_00346677";is.last "FALSE";is.first "FALSE";is.singleExon "FALSE"
chr8	transdecoder	exon	141185139	141185278	.	+	.	transcript_id "DNTX_00230459";transcript_type "protein_coding";transcript_biotype "protein_coding";exon_number "14";gene_id "XLOC_028663";gene_name "DENND3";class_code "n";oId "Artery-Aorta_00346677";is.last "FALSE";is.first "FALSE";is.singleExon "FALSE"
chr8	transdecoder	exon	141188986	141189146	.	+	.	transcript_id "DNTX_00230459";transcript_type "protein_coding";transcript_biotype "protein_coding";exon_number "15";gene_id "XLOC_028663";gene_name "DENND3";class_code "n";oId "Artery-Aorta_00346677";is.last "FALSE";is.first "FALSE";is.singleExon "FALSE"
chr8	transdecoder	exon	141190284	141190417	.	+	.	transcript_id "DNTX_00230459";transcript_type "protein_coding";transcript_biotype "protein_coding";exon_number "16";gene_id "XLOC_028663";gene_name "DENND3";class_code "n";oId "Artery-Aorta_00346677";is.last "FALSE";is.first "FALSE";is.singleExon "FALSE"
chr8	transdecoder	exon	141192331	141192449	.	+	.	transcript_id "DNTX_00230459";transcript_type "protein_coding";transcript_biotype "protein_coding";exon_number "17";gene_id "XLOC_028663";gene_name "DENND3";class_code "n";oId "Artery-Aorta_00346677";is.last "FALSE";is.first "FALSE";is.singleExon "FALSE"
chr8	transdecoder	exon	141192526	141192663	.	+	.	transcript_id "DNTX_00230459";transcript_type "protein_coding";transcript_biotype "protein_coding";exon_number "18";gene_id "XLOC_028663";gene_name "DENND3";class_code "n";oId "Artery-Aorta_00346677";is.last "FALSE";is.first "FALSE";is.singleExon "FALSE"
chr8	transdecoder	exon	141194033	141195799	.	+	.	transcript_id "DNTX_00230459";transcript_type "protein_coding";transcript_biotype "protein_coding";exon_number "19";gene_id "XLOC_028663";gene_name "DENND3";class_code "n";oId "Artery-Aorta_00346677";is.last "TRUE";is.first "FALSE";is.singleExon "FALSE"
chr8	transdecoder	five_prime_UTR	141140897	141144259	.	+	.	transcript_id "DNTX_00230459";transcript_type "protein_coding";transcript_biotype "protein_coding";gene_id "XLOC_028663";gene_name "DENND3";class_code "n";oId "Artery-Aorta_00346677";is.last "FALSE";novel_exon_id "nvl_exon190387";novel_exon_type "novel_TSS";is.first "TRUE";is.singleExon "FALSE"
chr8	transdecoder	five_prime_UTR	141150834	141150842	.	+	.	transcript_id "DNTX_00230459";transcript_type "protein_coding";transcript_biotype "protein_coding";gene_id "XLOC_028663";gene_name "DENND3";class_code "n";oId "Artery-Aorta_00346677";is.last "FALSE";is.first "FALSE";is.singleExon "FALSE"
chr8	transdecoder	start_codon	141150843	141150845	.	+	0	transcript_id "DNTX_00230459";transcript_type "protein_coding";transcript_biotype "protein_coding";gene_id "XLOC_028663";gene_name "DENND3";class_code "n";oId "Artery-Aorta_00346677";is.last "FALSE";is.first "FALSE";is.singleExon "FALSE"
chr8	transdecoder	CDS	141150843	141150953	.	+	0	transcript_id "DNTX_00230459";transcript_type "protein_coding";transcript_biotype "protein_coding";gene_id "XLOC_028663";gene_name "DENND3";class_code "n";oId "Artery-Aorta_00346677";is.last "FALSE";is.first "FALSE";is.singleExon "FALSE"
chr8	transdecoder	CDS	141151619	141151837	.	+	0	transcript_id "DNTX_00230459";transcript_type "protein_coding";transcript_biotype "protein_coding";gene_id "XLOC_028663";gene_name "DENND3";class_code "n";oId "Artery-Aorta_00346677";is.last "FALSE";is.first "FALSE";is.singleExon "FALSE"
chr8	transdecoder	CDS	141155849	141155970	.	+	0	transcript_id "DNTX_00230459";transcript_type "protein_coding";transcript_biotype "protein_coding";gene_id "XLOC_028663";gene_name "DENND3";class_code "n";oId "Artery-Aorta_00346677";is.last "FALSE";is.first "FALSE";is.singleExon "FALSE"
chr8	transdecoder	CDS	141160632	141160787	.	+	1	transcript_id "DNTX_00230459";transcript_type "protein_coding";transcript_biotype "protein_coding";gene_id "XLOC_028663";gene_name "DENND3";class_code "n";oId "Artery-Aorta_00346677";is.last "FALSE";is.first "FALSE";is.singleExon "FALSE"
chr8	transdecoder	CDS	141163333	141163429	.	+	1	transcript_id "DNTX_00230459";transcript_type "protein_coding";transcript_biotype "protein_coding";gene_id "XLOC_028663";gene_name "DENND3";class_code "n";oId "Artery-Aorta_00346677";is.last "FALSE";is.first "FALSE";is.singleExon "FALSE"
chr8	transdecoder	CDS	141165186	141165289	.	+	0	transcript_id "DNTX_00230459";transcript_type "protein_coding";transcript_biotype "protein_coding";gene_id "XLOC_028663";gene_name "DENND3";class_code "n";oId "Artery-Aorta_00346677";is.last "FALSE";is.first "FALSE";is.singleExon "FALSE"
chr8	transdecoder	CDS	141166190	141166389	.	+	1	transcript_id "DNTX_00230459";transcript_type "protein_coding";transcript_biotype "protein_coding";gene_id "XLOC_028663";gene_name "DENND3";class_code "n";oId "Artery-Aorta_00346677";is.last "FALSE";is.first "FALSE";is.singleExon "FALSE"
chr8	transdecoder	CDS	141168004	141168525	.	+	2	transcript_id "DNTX_00230459";transcript_type "protein_coding";transcript_biotype "protein_coding";gene_id "XLOC_028663";gene_name "DENND3";class_code "n";oId "Artery-Aorta_00346677";is.last "FALSE";is.first "FALSE";is.singleExon "FALSE"
chr8	transdecoder	CDS	141175200	141175459	.	+	2	transcript_id "DNTX_00230459";transcript_type "protein_coding";transcript_biotype "protein_coding";gene_id "XLOC_028663";gene_name "DENND3";class_code "n";oId "Artery-Aorta_00346677";is.last "FALSE";is.first "FALSE";is.singleExon "FALSE"
chr8	transdecoder	CDS	141176591	141176761	.	+	0	transcript_id "DNTX_00230459";transcript_type "protein_coding";transcript_biotype "protein_coding";gene_id "XLOC_028663";gene_name "DENND3";class_code "n";oId "Artery-Aorta_00346677";is.last "FALSE";is.first "FALSE";is.singleExon "FALSE"
chr8	transdecoder	CDS	141178067	141178196	.	+	0	transcript_id "DNTX_00230459";transcript_type "protein_coding";transcript_biotype "protein_coding";gene_id "XLOC_028663";gene_name "DENND3";class_code "n";oId "Artery-Aorta_00346677";is.last "FALSE";is.first "FALSE";is.singleExon "FALSE"
chr8	transdecoder	CDS	141180747	141180854	.	+	2	transcript_id "DNTX_00230459";transcript_type "protein_coding";transcript_biotype "protein_coding";gene_id "XLOC_028663";gene_name "DENND3";class_code "n";oId "Artery-Aorta_00346677";is.last "FALSE";is.first "FALSE";is.singleExon "FALSE"
chr8	transdecoder	CDS	141185139	141185278	.	+	2	transcript_id "DNTX_00230459";transcript_type "protein_coding";transcript_biotype "protein_coding";gene_id "XLOC_028663";gene_name "DENND3";class_code "n";oId "Artery-Aorta_00346677";is.last "FALSE";is.first "FALSE";is.singleExon "FALSE"
chr8	transdecoder	CDS	141188986	141189146	.	+	0	transcript_id "DNTX_00230459";transcript_type "protein_coding";transcript_biotype "protein_coding";gene_id "XLOC_028663";gene_name "DENND3";class_code "n";oId "Artery-Aorta_00346677";is.last "FALSE";is.first "FALSE";is.singleExon "FALSE"
chr8	transdecoder	CDS	141190284	141190417	.	+	1	transcript_id "DNTX_00230459";transcript_type "protein_coding";transcript_biotype "protein_coding";gene_id "XLOC_028663";gene_name "DENND3";class_code "n";oId "Artery-Aorta_00346677";is.last "FALSE";is.first "FALSE";is.singleExon "FALSE"
chr8	transdecoder	CDS	141192331	141192449	.	+	2	transcript_id "DNTX_00230459";transcript_type "protein_coding";transcript_biotype "protein_coding";gene_id "XLOC_028663";gene_name "DENND3";class_code "n";oId "Artery-Aorta_00346677";is.last "FALSE";is.first "FALSE";is.singleExon "FALSE"
chr8	transdecoder	CDS	141192526	141192663	.	+	0	transcript_id "DNTX_00230459";transcript_type "protein_coding";transcript_biotype "protein_coding";gene_id "XLOC_028663";gene_name "DENND3";class_code "n";oId "Artery-Aorta_00346677";is.last "FALSE";is.first "FALSE";is.singleExon "FALSE"
chr8	transdecoder	CDS	141194033	141194230	.	+	0	transcript_id "DNTX_00230459";transcript_type "protein_coding";transcript_biotype "protein_coding";gene_id "XLOC_028663";gene_name "DENND3";class_code "n";oId "Artery-Aorta_00346677";is.last "FALSE";is.first "FALSE";is.singleExon "FALSE"
chr8	transdecoder	stop_codon	141194231	141194233	.	+	0	transcript_id "DNTX_00230459";transcript_type "protein_coding";transcript_biotype "protein_coding";gene_id "XLOC_028663";gene_name "DENND3";class_code "n";oId "Artery-Aorta_00346677";is.last "FALSE";is.first "FALSE";is.singleExon "FALSE"
chr8	transdecoder	three_prime_UTR	141194234	141195799	.	+	.	transcript_id "DNTX_00230459";transcript_type "protein_coding";transcript_biotype "protein_coding";gene_id "XLOC_028663";gene_name "DENND3";class_code "n";oId "Artery-Aorta_00346677";is.last "FALSE";is.first "FALSE";is.singleExon "FALSE"
chr8	transdecoder	transcript	141141096	141195799	.	+	.	transcript_id "DNTX_00230333";transcript_type "protein_coding";transcript_biotype "protein_coding";gene_id "XLOC_028663";gene_name "DENND3";class_code "j";oId "Colon-Sigmoid_00340494";is.last "FALSE";is.first "FALSE";is.singleExon "FALSE"
chr8	transdecoder	exon	141141096	141141324	.	+	.	transcript_id "DNTX_00230333";transcript_type "protein_coding";transcript_biotype "protein_coding";exon_number "1";gene_id "XLOC_028663";gene_name "DENND3";class_code "j";oId "Colon-Sigmoid_00340494";is.last "FALSE";novel_exon_id "nvl_exon190388";novel_exon_type "novel_TSS";is.first "TRUE";is.singleExon "FALSE"
chr8	transdecoder	exon	141144148	141144259	.	+	.	transcript_id "DNTX_00230333";transcript_type "protein_coding";transcript_biotype "protein_coding";exon_number "2";gene_id "XLOC_028663";gene_name "DENND3";class_code "j";oId "Colon-Sigmoid_00340494";is.last "FALSE";is.first "FALSE";is.singleExon "FALSE"
chr8	transdecoder	exon	141150834	141150953	.	+	.	transcript_id "DNTX_00230333";transcript_type "protein_coding";transcript_biotype "protein_coding";exon_number "3";gene_id "XLOC_028663";gene_name "DENND3";class_code "j";oId "Colon-Sigmoid_00340494";is.last "FALSE";is.first "FALSE";is.singleExon "FALSE"
chr8	transdecoder	exon	141151619	141151837	.	+	.	transcript_id "DNTX_00230333";transcript_type "protein_coding";transcript_biotype "protein_coding";exon_number "4";gene_id "XLOC_028663";gene_name "DENND3";class_code "j";oId "Colon-Sigmoid_00340494";is.last "FALSE";is.first "FALSE";is.singleExon "FALSE"
chr8	transdecoder	exon	141155849	141155970	.	+	.	transcript_id "DNTX_00230333";transcript_type "protein_coding";transcript_biotype "protein_coding";exon_number "5";gene_id "XLOC_028663";gene_name "DENND3";class_code "j";oId "Colon-Sigmoid_00340494";is.last "FALSE";is.first "FALSE";is.singleExon "FALSE"
chr8	transdecoder	exon	141160632	141160787	.	+	.	transcript_id "DNTX_00230333";transcript_type "protein_coding";transcript_biotype "protein_coding";exon_number "6";gene_id "XLOC_028663";gene_name "DENND3";class_code "j";oId "Colon-Sigmoid_00340494";is.last "FALSE";is.first "FALSE";is.singleExon "FALSE"
chr8	transdecoder	exon	141163333	141163429	.	+	.	transcript_id "DNTX_00230333";transcript_type "protein_coding";transcript_biotype "protein_coding";exon_number "7";gene_id "XLOC_028663";gene_name "DENND3";class_code "j";oId "Colon-Sigmoid_00340494";is.last "FALSE";is.first "FALSE";is.singleExon "FALSE"
chr8	transdecoder	exon	141165186	141165289	.	+	.	transcript_id "DNTX_00230333";transcript_type "protein_coding";transcript_biotype "protein_coding";exon_number "8";gene_id "XLOC_028663";gene_name "DENND3";class_code "j";oId "Colon-Sigmoid_00340494";is.last "FALSE";is.first "FALSE";is.singleExon "FALSE"
chr8	transdecoder	exon	141166190	141166389	.	+	.	transcript_id "DNTX_00230333";transcript_type "protein_coding";transcript_biotype "protein_coding";exon_number "9";gene_id "XLOC_028663";gene_name "DENND3";class_code "j";oId "Colon-Sigmoid_00340494";is.last "FALSE";is.first "FALSE";is.singleExon "FALSE"
chr8	transdecoder	exon	141168004	141168525	.	+	.	transcript_id "DNTX_00230333";transcript_type "protein_coding";transcript_biotype "protein_coding";exon_number "10";gene_id "XLOC_028663";gene_name "DENND3";class_code "j";oId "Colon-Sigmoid_00340494";is.last "FALSE";is.first "FALSE";is.singleExon "FALSE"
chr8	transdecoder	exon	141175200	141175459	.	+	.	transcript_id "DNTX_00230333";transcript_type "protein_coding";transcript_biotype "protein_coding";exon_number "11";gene_id "XLOC_028663";gene_name "DENND3";class_code "j";oId "Colon-Sigmoid_00340494";is.last "FALSE";is.first "FALSE";is.singleExon "FALSE"
chr8	transdecoder	exon	141176591	141176761	.	+	.	transcript_id "DNTX_00230333";transcript_type "protein_coding";transcript_biotype "protein_coding";exon_number "12";gene_id "XLOC_028663";gene_name "DENND3";class_code "j";oId "Colon-Sigmoid_00340494";is.last "FALSE";is.first "FALSE";is.singleExon "FALSE"
chr8	transdecoder	exon	141178067	141178196	.	+	.	transcript_id "DNTX_00230333";transcript_type "protein_coding";transcript_biotype "protein_coding";exon_number "13";gene_id "XLOC_028663";gene_name "DENND3";class_code "j";oId "Colon-Sigmoid_00340494";is.last "FALSE";is.first "FALSE";is.singleExon "FALSE"
chr8	transdecoder	exon	141180747	141180854	.	+	.	transcript_id "DNTX_00230333";transcript_type "protein_coding";transcript_biotype "protein_coding";exon_number "14";gene_id "XLOC_028663";gene_name "DENND3";class_code "j";oId "Colon-Sigmoid_00340494";is.last "FALSE";is.first "FALSE";is.singleExon "FALSE"
chr8	transdecoder	exon	141185139	141185278	.	+	.	transcript_id "DNTX_00230333";transcript_type "protein_coding";transcript_biotype "protein_coding";exon_number "15";gene_id "XLOC_028663";gene_name "DENND3";class_code "j";oId "Colon-Sigmoid_00340494";is.last "FALSE";is.first "FALSE";is.singleExon "FALSE"
chr8	transdecoder	exon	141188986	141189146	.	+	.	transcript_id "DNTX_00230333";transcript_type "protein_coding";transcript_biotype "protein_coding";exon_number "16";gene_id "XLOC_028663";gene_name "DENND3";class_code "j";oId "Colon-Sigmoid_00340494";is.last "FALSE";is.first "FALSE";is.singleExon "FALSE"
chr8	transdecoder	exon	141190284	141190417	.	+	.	transcript_id "DNTX_00230333";transcript_type "protein_coding";transcript_biotype "protein_coding";exon_number "17";gene_id "XLOC_028663";gene_name "DENND3";class_code "j";oId "Colon-Sigmoid_00340494";is.last "FALSE";is.first "FALSE";is.singleExon "FALSE"
chr8	transdecoder	exon	141192331	141192449	.	+	.	transcript_id "DNTX_00230333";transcript_type "protein_coding";transcript_biotype "protein_coding";exon_number "18";gene_id "XLOC_028663";gene_name "DENND3";class_code "j";oId "Colon-Sigmoid_00340494";is.last "FALSE";is.first "FALSE";is.singleExon "FALSE"
chr8	transdecoder	exon	141192526	141192663	.	+	.	transcript_id "DNTX_00230333";transcript_type "protein_coding";transcript_biotype "protein_coding";exon_number "19";gene_id "XLOC_028663";gene_name "DENND3";class_code "j";oId "Colon-Sigmoid_00340494";is.last "FALSE";is.first "FALSE";is.singleExon "FALSE"
chr8	transdecoder	exon	141194033	141195799	.	+	.	transcript_id "DNTX_00230333";transcript_type "protein_coding";transcript_biotype "protein_coding";exon_number "20";gene_id "XLOC_028663";gene_name "DENND3";class_code "j";oId "Colon-Sigmoid_00340494";is.last "TRUE";is.first "FALSE";is.singleExon "FALSE"
chr8	transdecoder	five_prime_UTR	141141096	141141324	.	+	.	transcript_id "DNTX_00230333";transcript_type "protein_coding";transcript_biotype "protein_coding";gene_id "XLOC_028663";gene_name "DENND3";class_code "j";oId "Colon-Sigmoid_00340494";is.last "FALSE";novel_exon_id "nvl_exon190388";novel_exon_type "novel_TSS";is.first "TRUE";is.singleExon "FALSE"
chr8	transdecoder	five_prime_UTR	141144148	141144259	.	+	.	transcript_id "DNTX_00230333";transcript_type "protein_coding";transcript_biotype "protein_coding";gene_id "XLOC_028663";gene_name "DENND3";class_code "j";oId "Colon-Sigmoid_00340494";is.last "FALSE";is.first "FALSE";is.singleExon "FALSE"
chr8	transdecoder	five_prime_UTR	141150834	141150842	.	+	.	transcript_id "DNTX_00230333";transcript_type "protein_coding";transcript_biotype "protein_coding";gene_id "XLOC_028663";gene_name "DENND3";class_code "j";oId "Colon-Sigmoid_00340494";is.last "FALSE";is.first "FALSE";is.singleExon "FALSE"
chr8	transdecoder	start_codon	141150843	141150845	.	+	0	transcript_id "DNTX_00230333";transcript_type "protein_coding";transcript_biotype "protein_coding";gene_id "XLOC_028663";gene_name "DENND3";class_code "j";oId "Colon-Sigmoid_00340494";is.last "FALSE";is.first "FALSE";is.singleExon "FALSE"
chr8	transdecoder	CDS	141150843	141150953	.	+	0	transcript_id "DNTX_00230333";transcript_type "protein_coding";transcript_biotype "protein_coding";gene_id "XLOC_028663";gene_name "DENND3";class_code "j";oId "Colon-Sigmoid_00340494";is.last "FALSE";is.first "FALSE";is.singleExon "FALSE"
chr8	transdecoder	CDS	141151619	141151837	.	+	0	transcript_id "DNTX_00230333";transcript_type "protein_coding";transcript_biotype "protein_coding";gene_id "XLOC_028663";gene_name "DENND3";class_code "j";oId "Colon-Sigmoid_00340494";is.last "FALSE";is.first "FALSE";is.singleExon "FALSE"
chr8	transdecoder	CDS	141155849	141155970	.	+	0	transcript_id "DNTX_00230333";transcript_type "protein_coding";transcript_biotype "protein_coding";gene_id "XLOC_028663";gene_name "DENND3";class_code "j";oId "Colon-Sigmoid_00340494";is.last "FALSE";is.first "FALSE";is.singleExon "FALSE"
chr8	transdecoder	CDS	141160632	141160787	.	+	1	transcript_id "DNTX_00230333";transcript_type "protein_coding";transcript_biotype "protein_coding";gene_id "XLOC_028663";gene_name "DENND3";class_code "j";oId "Colon-Sigmoid_00340494";is.last "FALSE";is.first "FALSE";is.singleExon "FALSE"
chr8	transdecoder	CDS	141163333	141163429	.	+	1	transcript_id "DNTX_00230333";transcript_type "protein_coding";transcript_biotype "protein_coding";gene_id "XLOC_028663";gene_name "DENND3";class_code "j";oId "Colon-Sigmoid_00340494";is.last "FALSE";is.first "FALSE";is.singleExon "FALSE"
chr8	transdecoder	CDS	141165186	141165289	.	+	0	transcript_id "DNTX_00230333";transcript_type "protein_coding";transcript_biotype "protein_coding";gene_id "XLOC_028663";gene_name "DENND3";class_code "j";oId "Colon-Sigmoid_00340494";is.last "FALSE";is.first "FALSE";is.singleExon "FALSE"
chr8	transdecoder	CDS	141166190	141166389	.	+	1	transcript_id "DNTX_00230333";transcript_type "protein_coding";transcript_biotype "protein_coding";gene_id "XLOC_028663";gene_name "DENND3";class_code "j";oId "Colon-Sigmoid_00340494";is.last "FALSE";is.first "FALSE";is.singleExon "FALSE"
chr8	transdecoder	CDS	141168004	141168525	.	+	2	transcript_id "DNTX_00230333";transcript_type "protein_coding";transcript_biotype "protein_coding";gene_id "XLOC_028663";gene_name "DENND3";class_code "j";oId "Colon-Sigmoid_00340494";is.last "FALSE";is.first "FALSE";is.singleExon "FALSE"
chr8	transdecoder	CDS	141175200	141175459	.	+	2	transcript_id "DNTX_00230333";transcript_type "protein_coding";transcript_biotype "protein_coding";gene_id "XLOC_028663";gene_name "DENND3";class_code "j";oId "Colon-Sigmoid_00340494";is.last "FALSE";is.first "FALSE";is.singleExon "FALSE"
chr8	transdecoder	CDS	141176591	141176761	.	+	0	transcript_id "DNTX_00230333";transcript_type "protein_coding";transcript_biotype "protein_coding";gene_id "XLOC_028663";gene_name "DENND3";class_code "j";oId "Colon-Sigmoid_00340494";is.last "FALSE";is.first "FALSE";is.singleExon "FALSE"
chr8	transdecoder	CDS	141178067	141178196	.	+	0	transcript_id "DNTX_00230333";transcript_type "protein_coding";transcript_biotype "protein_coding";gene_id "XLOC_028663";gene_name "DENND3";class_code "j";oId "Colon-Sigmoid_00340494";is.last "FALSE";is.first "FALSE";is.singleExon "FALSE"
chr8	transdecoder	CDS	141180747	141180854	.	+	2	transcript_id "DNTX_00230333";transcript_type "protein_coding";transcript_biotype "protein_coding";gene_id "XLOC_028663";gene_name "DENND3";class_code "j";oId "Colon-Sigmoid_00340494";is.last "FALSE";is.first "FALSE";is.singleExon "FALSE"
chr8	transdecoder	CDS	141185139	141185278	.	+	2	transcript_id "DNTX_00230333";transcript_type "protein_coding";transcript_biotype "protein_coding";gene_id "XLOC_028663";gene_name "DENND3";class_code "j";oId "Colon-Sigmoid_00340494";is.last "FALSE";is.first "FALSE";is.singleExon "FALSE"
chr8	transdecoder	CDS	141188986	141189146	.	+	0	transcript_id "DNTX_00230333";transcript_type "protein_coding";transcript_biotype "protein_coding";gene_id "XLOC_028663";gene_name "DENND3";class_code "j";oId "Colon-Sigmoid_00340494";is.last "FALSE";is.first "FALSE";is.singleExon "FALSE"
chr8	transdecoder	CDS	141190284	141190417	.	+	1	transcript_id "DNTX_00230333";transcript_type "protein_coding";transcript_biotype "protein_coding";gene_id "XLOC_028663";gene_name "DENND3";class_code "j";oId "Colon-Sigmoid_00340494";is.last "FALSE";is.first "FALSE";is.singleExon "FALSE"
chr8	transdecoder	CDS	141192331	141192449	.	+	2	transcript_id "DNTX_00230333";transcript_type "protein_coding";transcript_biotype "protein_coding";gene_id "XLOC_028663";gene_name "DENND3";class_code "j";oId "Colon-Sigmoid_00340494";is.last "FALSE";is.first "FALSE";is.singleExon "FALSE"
chr8	transdecoder	CDS	141192526	141192663	.	+	0	transcript_id "DNTX_00230333";transcript_type "protein_coding";transcript_biotype "protein_coding";gene_id "XLOC_028663";gene_name "DENND3";class_code "j";oId "Colon-Sigmoid_00340494";is.last "FALSE";is.first "FALSE";is.singleExon "FALSE"
chr8	transdecoder	CDS	141194033	141194230	.	+	0	transcript_id "DNTX_00230333";transcript_type "protein_coding";transcript_biotype "protein_coding";gene_id "XLOC_028663";gene_name "DENND3";class_code "j";oId "Colon-Sigmoid_00340494";is.last "FALSE";is.first "FALSE";is.singleExon "FALSE"
chr8	transdecoder	stop_codon	141194231	141194233	.	+	0	transcript_id "DNTX_00230333";transcript_type "protein_coding";transcript_biotype "protein_coding";gene_id "XLOC_028663";gene_name "DENND3";class_code "j";oId "Colon-Sigmoid_00340494";is.last "FALSE";is.first "FALSE";is.singleExon "FALSE"
chr8	transdecoder	three_prime_UTR	141194234	141195799	.	+	.	transcript_id "DNTX_00230333";transcript_type "protein_coding";transcript_biotype "protein_coding";gene_id "XLOC_028663";gene_name "DENND3";class_code "j";oId "Colon-Sigmoid_00340494";is.last "FALSE";is.first "FALSE";is.singleExon "FALSE"
chr8	transdecoder	transcript	141141203	141195796	.	+	.	transcript_id "DNTX_00231198";transcript_type "protein_coding";transcript_biotype "protein_coding";gene_id "XLOC_028663";gene_name "DENND3";class_code "j";oId "WholeBlood_00307279";is.last "FALSE";is.first "FALSE";is.singleExon "FALSE"
chr8	transdecoder	exon	141141203	141141324	.	+	.	transcript_id "DNTX_00231198";transcript_type "protein_coding";transcript_biotype "protein_coding";exon_number "1";gene_id "XLOC_028663";gene_name "DENND3";class_code "j";oId "WholeBlood_00307279";is.last "FALSE";is.first "TRUE";is.singleExon "FALSE"
chr8	transdecoder	exon	141142300	141144259	.	+	.	transcript_id "DNTX_00231198";transcript_type "protein_coding";transcript_biotype "protein_coding";exon_number "2";gene_id "XLOC_028663";gene_name "DENND3";class_code "j";oId "WholeBlood_00307279";is.last "FALSE";novel_exon_id "nvl_exon190389";novel_exon_type "RI";is.first "FALSE";is.singleExon "FALSE"
chr8	transdecoder	exon	141150834	141150953	.	+	.	transcript_id "DNTX_00231198";transcript_type "protein_coding";transcript_biotype "protein_coding";exon_number "3";gene_id "XLOC_028663";gene_name "DENND3";class_code "j";oId "WholeBlood_00307279";is.last "FALSE";is.first "FALSE";is.singleExon "FALSE"
chr8	transdecoder	exon	141151619	141151837	.	+	.	transcript_id "DNTX_00231198";transcript_type "protein_coding";transcript_biotype "protein_coding";exon_number "4";gene_id "XLOC_028663";gene_name "DENND3";class_code "j";oId "WholeBlood_00307279";is.last "FALSE";is.first "FALSE";is.singleExon "FALSE"
chr8	transdecoder	exon	141155849	141155970	.	+	.	transcript_id "DNTX_00231198";transcript_type "protein_coding";transcript_biotype "protein_coding";exon_number "5";gene_id "XLOC_028663";gene_name "DENND3";class_code "j";oId "WholeBlood_00307279";is.last "FALSE";is.first "FALSE";is.singleExon "FALSE"
chr8	transdecoder	exon	141160632	141160787	.	+	.	transcript_id "DNTX_00231198";transcript_type "protein_coding";transcript_biotype "protein_coding";exon_number "6";gene_id "XLOC_028663";gene_name "DENND3";class_code "j";oId "WholeBlood_00307279";is.last "FALSE";is.first "FALSE";is.singleExon "FALSE"
chr8	transdecoder	exon	141163333	141163429	.	+	.	transcript_id "DNTX_00231198";transcript_type "protein_coding";transcript_biotype "protein_coding";exon_number "7";gene_id "XLOC_028663";gene_name "DENND3";class_code "j";oId "WholeBlood_00307279";is.last "FALSE";is.first "FALSE";is.singleExon "FALSE"
chr8	transdecoder	exon	141165186	141165289	.	+	.	transcript_id "DNTX_00231198";transcript_type "protein_coding";transcript_biotype "protein_coding";exon_number "8";gene_id "XLOC_028663";gene_name "DENND3";class_code "j";oId "WholeBlood_00307279";is.last "FALSE";is.first "FALSE";is.singleExon "FALSE"
chr8	transdecoder	exon	141166190	141166389	.	+	.	transcript_id "DNTX_00231198";transcript_type "protein_coding";transcript_biotype "protein_coding";exon_number "9";gene_id "XLOC_028663";gene_name "DENND3";class_code "j";oId "WholeBlood_00307279";is.last "FALSE";is.first "FALSE";is.singleExon "FALSE"
chr8	transdecoder	exon	141168004	141168525	.	+	.	transcript_id "DNTX_00231198";transcript_type "protein_coding";transcript_biotype "protein_coding";exon_number "10";gene_id "XLOC_028663";gene_name "DENND3";class_code "j";oId "WholeBlood_00307279";is.last "FALSE";is.first "FALSE";is.singleExon "FALSE"
chr8	transdecoder	exon	141173177	141173741	.	+	.	transcript_id "DNTX_00231198";transcript_type "protein_coding";transcript_biotype "protein_coding";exon_number "11";gene_id "XLOC_028663";gene_name "DENND3";class_code "j";oId "WholeBlood_00307279";is.last "FALSE";novel_exon_id "nvl_exon190390";novel_exon_type "RI";is.first "FALSE";is.singleExon "FALSE"
chr8	transdecoder	exon	141175200	141175459	.	+	.	transcript_id "DNTX_00231198";transcript_type "protein_coding";transcript_biotype "protein_coding";exon_number "12";gene_id "XLOC_028663";gene_name "DENND3";class_code "j";oId "WholeBlood_00307279";is.last "FALSE";is.first "FALSE";is.singleExon "FALSE"
chr8	transdecoder	exon	141176591	141176761	.	+	.	transcript_id "DNTX_00231198";transcript_type "protein_coding";transcript_biotype "protein_coding";exon_number "13";gene_id "XLOC_028663";gene_name "DENND3";class_code "j";oId "WholeBlood_00307279";is.last "FALSE";is.first "FALSE";is.singleExon "FALSE"
chr8	transdecoder	exon	141178067	141178196	.	+	.	transcript_id "DNTX_00231198";transcript_type "protein_coding";transcript_biotype "protein_coding";exon_number "14";gene_id "XLOC_028663";gene_name "DENND3";class_code "j";oId "WholeBlood_00307279";is.last "FALSE";is.first "FALSE";is.singleExon "FALSE"
chr8	transdecoder	exon	141180747	141180854	.	+	.	transcript_id "DNTX_00231198";transcript_type "protein_coding";transcript_biotype "protein_coding";exon_number "15";gene_id "XLOC_028663";gene_name "DENND3";class_code "j";oId "WholeBlood_00307279";is.last "FALSE";is.first "FALSE";is.singleExon "FALSE"
chr8	transdecoder	exon	141185139	141185278	.	+	.	transcript_id "DNTX_00231198";transcript_type "protein_coding";transcript_biotype "protein_coding";exon_number "16";gene_id "XLOC_028663";gene_name "DENND3";class_code "j";oId "WholeBlood_00307279";is.last "FALSE";is.first "FALSE";is.singleExon "FALSE"
chr8	transdecoder	exon	141188986	141189146	.	+	.	transcript_id "DNTX_00231198";transcript_type "protein_coding";transcript_biotype "protein_coding";exon_number "17";gene_id "XLOC_028663";gene_name "DENND3";class_code "j";oId "WholeBlood_00307279";is.last "FALSE";is.first "FALSE";is.singleExon "FALSE"
chr8	transdecoder	exon	141190284	141190417	.	+	.	transcript_id "DNTX_00231198";transcript_type "protein_coding";transcript_biotype "protein_coding";exon_number "18";gene_id "XLOC_028663";gene_name "DENND3";class_code "j";oId "WholeBlood_00307279";is.last "FALSE";is.first "FALSE";is.singleExon "FALSE"
chr8	transdecoder	exon	141191909	141191990	.	+	.	transcript_id "DNTX_00231198";transcript_type "protein_coding";transcript_biotype "protein_coding";exon_number "19";gene_id "XLOC_028663";gene_name "DENND3";class_code "j";oId "WholeBlood_00307279";is.last "FALSE";is.first "FALSE";is.singleExon "FALSE"
chr8	transdecoder	exon	141192331	141192449	.	+	.	transcript_id "DNTX_00231198";transcript_type "protein_coding";transcript_biotype "protein_coding";exon_number "20";gene_id "XLOC_028663";gene_name "DENND3";class_code "j";oId "WholeBlood_00307279";is.last "FALSE";is.first "FALSE";is.singleExon "FALSE"
chr8	transdecoder	exon	141192526	141192663	.	+	.	transcript_id "DNTX_00231198";transcript_type "protein_coding";transcript_biotype "protein_coding";exon_number "21";gene_id "XLOC_028663";gene_name "DENND3";class_code "j";oId "WholeBlood_00307279";is.last "FALSE";is.first "FALSE";is.singleExon "FALSE"
chr8	transdecoder	exon	141194033	141195796	.	+	.	transcript_id "DNTX_00231198";transcript_type "protein_coding";transcript_biotype "protein_coding";exon_number "22";gene_id "XLOC_028663";gene_name "DENND3";class_code "j";oId "WholeBlood_00307279";is.last "TRUE";is.first "FALSE";is.singleExon "FALSE"
chr8	transdecoder	five_prime_UTR	141141203	141141324	.	+	.	transcript_id "DNTX_00231198";transcript_type "protein_coding";transcript_biotype "protein_coding";gene_id "XLOC_028663";gene_name "DENND3";class_code "j";oId "WholeBlood_00307279";is.last "FALSE";is.first "TRUE";is.singleExon "FALSE"
chr8	transdecoder	five_prime_UTR	141142300	141144259	.	+	.	transcript_id "DNTX_00231198";transcript_type "protein_coding";transcript_biotype "protein_coding";gene_id "XLOC_028663";gene_name "DENND3";class_code "j";oId "WholeBlood_00307279";is.last "FALSE";novel_exon_id "nvl_exon190389";novel_exon_type "RI";is.first "FALSE";is.singleExon "FALSE"
chr8	transdecoder	five_prime_UTR	141150834	141150842	.	+	.	transcript_id "DNTX_00231198";transcript_type "protein_coding";transcript_biotype "protein_coding";gene_id "XLOC_028663";gene_name "DENND3";class_code "j";oId "WholeBlood_00307279";is.last "FALSE";is.first "FALSE";is.singleExon "FALSE"
chr8	transdecoder	start_codon	141150843	141150845	.	+	0	transcript_id "DNTX_00231198";transcript_type "protein_coding";transcript_biotype "protein_coding";gene_id "XLOC_028663";gene_name "DENND3";class_code "j";oId "WholeBlood_00307279";is.last "FALSE";is.first "FALSE";is.singleExon "FALSE"
chr8	transdecoder	CDS	141150843	141150953	.	+	0	transcript_id "DNTX_00231198";transcript_type "protein_coding";transcript_biotype "protein_coding";gene_id "XLOC_028663";gene_name "DENND3";class_code "j";oId "WholeBlood_00307279";is.last "FALSE";is.first "FALSE";is.singleExon "FALSE"
chr8	transdecoder	CDS	141151619	141151837	.	+	0	transcript_id "DNTX_00231198";transcript_type "protein_coding";transcript_biotype "protein_coding";gene_id "XLOC_028663";gene_name "DENND3";class_code "j";oId "WholeBlood_00307279";is.last "FALSE";is.first "FALSE";is.singleExon "FALSE"
chr8	transdecoder	CDS	141155849	141155970	.	+	0	transcript_id "DNTX_00231198";transcript_type "protein_coding";transcript_biotype "protein_coding";gene_id "XLOC_028663";gene_name "DENND3";class_code "j";oId "WholeBlood_00307279";is.last "FALSE";is.first "FALSE";is.singleExon "FALSE"
chr8	transdecoder	CDS	141160632	141160787	.	+	1	transcript_id "DNTX_00231198";transcript_type "protein_coding";transcript_biotype "protein_coding";gene_id "XLOC_028663";gene_name "DENND3";class_code "j";oId "WholeBlood_00307279";is.last "FALSE";is.first "FALSE";is.singleExon "FALSE"
chr8	transdecoder	CDS	141163333	141163429	.	+	1	transcript_id "DNTX_00231198";transcript_type "protein_coding";transcript_biotype "protein_coding";gene_id "XLOC_028663";gene_name "DENND3";class_code "j";oId "WholeBlood_00307279";is.last "FALSE";is.first "FALSE";is.singleExon "FALSE"
chr8	transdecoder	CDS	141165186	141165289	.	+	0	transcript_id "DNTX_00231198";transcript_type "protein_coding";transcript_biotype "protein_coding";gene_id "XLOC_028663";gene_name "DENND3";class_code "j";oId "WholeBlood_00307279";is.last "FALSE";is.first "FALSE";is.singleExon "FALSE"
chr8	transdecoder	CDS	141166190	141166389	.	+	1	transcript_id "DNTX_00231198";transcript_type "protein_coding";transcript_biotype "protein_coding";gene_id "XLOC_028663";gene_name "DENND3";class_code "j";oId "WholeBlood_00307279";is.last "FALSE";is.first "FALSE";is.singleExon "FALSE"
chr8	transdecoder	CDS	141168004	141168525	.	+	2	transcript_id "DNTX_00231198";transcript_type "protein_coding";transcript_biotype "protein_coding";gene_id "XLOC_028663";gene_name "DENND3";class_code "j";oId "WholeBlood_00307279";is.last "FALSE";is.first "FALSE";is.singleExon "FALSE"
chr8	transdecoder	CDS	141173177	141173244	.	+	2	transcript_id "DNTX_00231198";transcript_type "protein_coding";transcript_biotype "protein_coding";gene_id "XLOC_028663";gene_name "DENND3";class_code "j";oId "WholeBlood_00307279";is.last "FALSE";is.first "FALSE";is.singleExon "FALSE"
chr8	transdecoder	stop_codon	141173245	141173247	.	+	0	transcript_id "DNTX_00231198";transcript_type "protein_coding";transcript_biotype "protein_coding";gene_id "XLOC_028663";gene_name "DENND3";class_code "j";oId "WholeBlood_00307279";is.last "FALSE";is.first "FALSE";is.singleExon "FALSE"
chr8	transdecoder	three_prime_UTR	141173248	141173741	.	+	.	transcript_id "DNTX_00231198";transcript_type "protein_coding";transcript_biotype "protein_coding";gene_id "XLOC_028663";gene_name "DENND3";class_code "j";oId "WholeBlood_00307279";is.last "FALSE";is.first "FALSE";is.singleExon "FALSE"
chr8	transdecoder	three_prime_UTR	141175200	141175459	.	+	.	transcript_id "DNTX_00231198";transcript_type "protein_coding";transcript_biotype "protein_coding";gene_id "XLOC_028663";gene_name "DENND3";class_code "j";oId "WholeBlood_00307279";is.last "FALSE";is.first "FALSE";is.singleExon "FALSE"
chr8	transdecoder	three_prime_UTR	141176591	141176761	.	+	.	transcript_id "DNTX_00231198";transcript_type "protein_coding";transcript_biotype "protein_coding";gene_id "XLOC_028663";gene_name "DENND3";class_code "j";oId "WholeBlood_00307279";is.last "FALSE";is.first "FALSE";is.singleExon "FALSE"
chr8	transdecoder	three_prime_UTR	141178067	141178196	.	+	.	transcript_id "DNTX_00231198";transcript_type "protein_coding";transcript_biotype "protein_coding";gene_id "XLOC_028663";gene_name "DENND3";class_code "j";oId "WholeBlood_00307279";is.last "FALSE";is.first "FALSE";is.singleExon "FALSE"
chr8	transdecoder	three_prime_UTR	141180747	141180854	.	+	.	transcript_id "DNTX_00231198";transcript_type "protein_coding";transcript_biotype "protein_coding";gene_id "XLOC_028663";gene_name "DENND3";class_code "j";oId "WholeBlood_00307279";is.last "FALSE";is.first "FALSE";is.singleExon "FALSE"
chr8	transdecoder	three_prime_UTR	141185139	141185278	.	+	.	transcript_id "DNTX_00231198";transcript_type "protein_coding";transcript_biotype "protein_coding";gene_id "XLOC_028663";gene_name "DENND3";class_code "j";oId "WholeBlood_00307279";is.last "FALSE";is.first "FALSE";is.singleExon "FALSE"
chr8	transdecoder	three_prime_UTR	141188986	141189146	.	+	.	transcript_id "DNTX_00231198";transcript_type "protein_coding";transcript_biotype "protein_coding";gene_id "XLOC_028663";gene_name "DENND3";class_code "j";oId "WholeBlood_00307279";is.last "FALSE";is.first "FALSE";is.singleExon "FALSE"
chr8	transdecoder	three_prime_UTR	141190284	141190417	.	+	.	transcript_id "DNTX_00231198";transcript_type "protein_coding";transcript_biotype "protein_coding";gene_id "XLOC_028663";gene_name "DENND3";class_code "j";oId "WholeBlood_00307279";is.last "FALSE";is.first "FALSE";is.singleExon "FALSE"
chr8	transdecoder	three_prime_UTR	141191909	141191990	.	+	.	transcript_id "DNTX_00231198";transcript_type "protein_coding";transcript_biotype "protein_coding";gene_id "XLOC_028663";gene_name "DENND3";class_code "j";oId "WholeBlood_00307279";is.last "FALSE";is.first "FALSE";is.singleExon "FALSE"
chr8	transdecoder	three_prime_UTR	141192331	141192449	.	+	.	transcript_id "DNTX_00231198";transcript_type "protein_coding";transcript_biotype "protein_coding";gene_id "XLOC_028663";gene_name "DENND3";class_code "j";oId "WholeBlood_00307279";is.last "FALSE";is.first "FALSE";is.singleExon "FALSE"
chr8	transdecoder	three_prime_UTR	141192526	141192663	.	+	.	transcript_id "DNTX_00231198";transcript_type "protein_coding";transcript_biotype "protein_coding";gene_id "XLOC_028663";gene_name "DENND3";class_code "j";oId "WholeBlood_00307279";is.last "FALSE";is.first "FALSE";is.singleExon "FALSE"
chr8	transdecoder	three_prime_UTR	141194033	141195796	.	+	.	transcript_id "DNTX_00231198";transcript_type "protein_coding";transcript_biotype "protein_coding";gene_id "XLOC_028663";gene_name "DENND3";class_code "j";oId "WholeBlood_00307279";is.last "TRUE";is.first "FALSE";is.singleExon "FALSE"
chr8	StringTie	transcript	141141203	141143008	.	+	.	transcript_id "DNTX_00234188";transcript_type "noncoding";transcript_biotype "noncoding";gene_id "XLOC_028663";gene_name "DENND3";class_code "=";oId "Cells-EBV-transformedlymphocytes_00319284";is.last "FALSE";is.first "FALSE";is.singleExon "FALSE"
chr8	StringTie	exon	141141203	141141324	.	+	.	transcript_id "DNTX_00234188";transcript_type "noncoding";transcript_biotype "noncoding";exon_number "1";gene_id "XLOC_028663";gene_name "DENND3";class_code "=";oId "Cells-EBV-transformedlymphocytes_00319284";is.last "FALSE";is.first "TRUE";is.singleExon "FALSE"
chr8	StringTie	exon	141142300	141143008	.	+	.	transcript_id "DNTX_00234188";transcript_type "noncoding";transcript_biotype "noncoding";exon_number "2";gene_id "XLOC_028663";gene_name "DENND3";class_code "=";oId "Cells-EBV-transformedlymphocytes_00319284";is.last "TRUE";is.first "FALSE";is.singleExon "FALSE"
chr8	StringTie	transcript	141141203	141195796	.	+	.	transcript_id "DNTX_00231199";transcript_type "noncoding";transcript_biotype "noncoding";gene_id "XLOC_028663";gene_name "DENND3";class_code "j";oId "WholeBlood_00309038";is.last "FALSE";is.first "FALSE";is.singleExon "FALSE"
chr8	StringTie	exon	141141203	141141324	.	+	.	transcript_id "DNTX_00231199";transcript_type "noncoding";transcript_biotype "noncoding";exon_number "1";gene_id "XLOC_028663";gene_name "DENND3";class_code "j";oId "WholeBlood_00309038";is.last "FALSE";is.first "TRUE";is.singleExon "FALSE"
chr8	StringTie	exon	141144148	141144259	.	+	.	transcript_id "DNTX_00231199";transcript_type "noncoding";transcript_biotype "noncoding";exon_number "2";gene_id "XLOC_028663";gene_name "DENND3";class_code "j";oId "WholeBlood_00309038";is.last "FALSE";is.first "FALSE";is.singleExon "FALSE"
chr8	StringTie	exon	141150834	141150953	.	+	.	transcript_id "DNTX_00231199";transcript_type "noncoding";transcript_biotype "noncoding";exon_number "3";gene_id "XLOC_028663";gene_name "DENND3";class_code "j";oId "WholeBlood_00309038";is.last "FALSE";is.first "FALSE";is.singleExon "FALSE"
chr8	StringTie	exon	141151619	141151837	.	+	.	transcript_id "DNTX_00231199";transcript_type "noncoding";transcript_biotype "noncoding";exon_number "4";gene_id "XLOC_028663";gene_name "DENND3";class_code "j";oId "WholeBlood_00309038";is.last "FALSE";is.first "FALSE";is.singleExon "FALSE"
chr8	StringTie	exon	141155849	141155970	.	+	.	transcript_id "DNTX_00231199";transcript_type "noncoding";transcript_biotype "noncoding";exon_number "5";gene_id "XLOC_028663";gene_name "DENND3";class_code "j";oId "WholeBlood_00309038";is.last "FALSE";is.first "FALSE";is.singleExon "FALSE"
chr8	StringTie	exon	141160632	141160787	.	+	.	transcript_id "DNTX_00231199";transcript_type "noncoding";transcript_biotype "noncoding";exon_number "6";gene_id "XLOC_028663";gene_name "DENND3";class_code "j";oId "WholeBlood_00309038";is.last "FALSE";is.first "FALSE";is.singleExon "FALSE"
chr8	StringTie	exon	141163333	141163429	.	+	.	transcript_id "DNTX_00231199";transcript_type "noncoding";transcript_biotype "noncoding";exon_number "7";gene_id "XLOC_028663";gene_name "DENND3";class_code "j";oId "WholeBlood_00309038";is.last "FALSE";is.first "FALSE";is.singleExon "FALSE"
chr8	StringTie	exon	141165186	141165289	.	+	.	transcript_id "DNTX_00231199";transcript_type "noncoding";transcript_biotype "noncoding";exon_number "8";gene_id "XLOC_028663";gene_name "DENND3";class_code "j";oId "WholeBlood_00309038";is.last "FALSE";is.first "FALSE";is.singleExon "FALSE"
chr8	StringTie	exon	141166190	141166389	.	+	.	transcript_id "DNTX_00231199";transcript_type "noncoding";transcript_biotype "noncoding";exon_number "9";gene_id "XLOC_028663";gene_name "DENND3";class_code "j";oId "WholeBlood_00309038";is.last "FALSE";is.first "FALSE";is.singleExon "FALSE"
chr8	StringTie	exon	141168004	141168525	.	+	.	transcript_id "DNTX_00231199";transcript_type "noncoding";transcript_biotype "noncoding";exon_number "10";gene_id "XLOC_028663";gene_name "DENND3";class_code "j";oId "WholeBlood_00309038";is.last "FALSE";is.first "FALSE";is.singleExon "FALSE"
chr8	StringTie	exon	141173172	141173741	.	+	.	transcript_id "DNTX_00231199";transcript_type "noncoding";transcript_biotype "noncoding";exon_number "11";gene_id "XLOC_028663";gene_name "DENND3";class_code "j";oId "WholeBlood_00309038";is.last "FALSE";novel_exon_id "nvl_exon190391";novel_exon_type "A5SS";is.first "FALSE";is.singleExon "FALSE"
chr8	StringTie	exon	141175200	141175459	.	+	.	transcript_id "DNTX_00231199";transcript_type "noncoding";transcript_biotype "noncoding";exon_number "12";gene_id "XLOC_028663";gene_name "DENND3";class_code "j";oId "WholeBlood_00309038";is.last "FALSE";is.first "FALSE";is.singleExon "FALSE"
chr8	StringTie	exon	141176591	141176761	.	+	.	transcript_id "DNTX_00231199";transcript_type "noncoding";transcript_biotype "noncoding";exon_number "13";gene_id "XLOC_028663";gene_name "DENND3";class_code "j";oId "WholeBlood_00309038";is.last "FALSE";is.first "FALSE";is.singleExon "FALSE"
chr8	StringTie	exon	141178067	141178196	.	+	.	transcript_id "DNTX_00231199";transcript_type "noncoding";transcript_biotype "noncoding";exon_number "14";gene_id "XLOC_028663";gene_name "DENND3";class_code "j";oId "WholeBlood_00309038";is.last "FALSE";is.first "FALSE";is.singleExon "FALSE"
chr8	StringTie	exon	141180747	141180854	.	+	.	transcript_id "DNTX_00231199";transcript_type "noncoding";transcript_biotype "noncoding";exon_number "15";gene_id "XLOC_028663";gene_name "DENND3";class_code "j";oId "WholeBlood_00309038";is.last "FALSE";is.first "FALSE";is.singleExon "FALSE"
chr8	StringTie	exon	141185139	141185278	.	+	.	transcript_id "DNTX_00231199";transcript_type "noncoding";transcript_biotype "noncoding";exon_number "16";gene_id "XLOC_028663";gene_name "DENND3";class_code "j";oId "WholeBlood_00309038";is.last "FALSE";is.first "FALSE";is.singleExon "FALSE"
chr8	StringTie	exon	141188986	141189146	.	+	.	transcript_id "DNTX_00231199";transcript_type "noncoding";transcript_biotype "noncoding";exon_number "17";gene_id "XLOC_028663";gene_name "DENND3";class_code "j";oId "WholeBlood_00309038";is.last "FALSE";is.first "FALSE";is.singleExon "FALSE"
chr8	StringTie	exon	141190284	141190417	.	+	.	transcript_id "DNTX_00231199";transcript_type "noncoding";transcript_biotype "noncoding";exon_number "18";gene_id "XLOC_028663";gene_name "DENND3";class_code "j";oId "WholeBlood_00309038";is.last "FALSE";is.first "FALSE";is.singleExon "FALSE"
chr8	StringTie	exon	141192331	141192449	.	+	.	transcript_id "DNTX_00231199";transcript_type "noncoding";transcript_biotype "noncoding";exon_number "19";gene_id "XLOC_028663";gene_name "DENND3";class_code "j";oId "WholeBlood_00309038";is.last "FALSE";is.first "FALSE";is.singleExon "FALSE"
chr8	StringTie	exon	141192526	141192663	.	+	.	transcript_id "DNTX_00231199";transcript_type "noncoding";transcript_biotype "noncoding";exon_number "20";gene_id "XLOC_028663";gene_name "DENND3";class_code "j";oId "WholeBlood_00309038";is.last "FALSE";is.first "FALSE";is.singleExon "FALSE"
chr8	StringTie	exon	141194033	141195796	.	+	.	transcript_id "DNTX_00231199";transcript_type "noncoding";transcript_biotype "noncoding";exon_number "21";gene_id "XLOC_028663";gene_name "DENND3";class_code "j";oId "WholeBlood_00309038";is.last "TRUE";is.first "FALSE";is.singleExon "FALSE"
chr8	transdecoder	transcript	141141456	141195799	.	+	.	transcript_id "DNTX_00234836";transcript_type "protein_coding";transcript_biotype "protein_coding";gene_id "XLOC_028663";gene_name "DENND3";class_code "j";oId "Spleen_00376971";is.last "FALSE";is.first "FALSE";is.singleExon "FALSE"
chr8	transdecoder	exon	141141456	141144259	.	+	.	transcript_id "DNTX_00234836";transcript_type "protein_coding";transcript_biotype "protein_coding";exon_number "1";gene_id "XLOC_028663";gene_name "DENND3";class_code "j";oId "Spleen_00376971";is.last "FALSE";novel_exon_id "nvl_exon190392";novel_exon_type "novel_TSS";is.first "TRUE";is.singleExon "FALSE"
chr8	transdecoder	exon	141150834	141150953	.	+	.	transcript_id "DNTX_00234836";transcript_type "protein_coding";transcript_biotype "protein_coding";exon_number "2";gene_id "XLOC_028663";gene_name "DENND3";class_code "j";oId "Spleen_00376971";is.last "FALSE";is.first "FALSE";is.singleExon "FALSE"
chr8	transdecoder	exon	141151619	141151837	.	+	.	transcript_id "DNTX_00234836";transcript_type "protein_coding";transcript_biotype "protein_coding";exon_number "3";gene_id "XLOC_028663";gene_name "DENND3";class_code "j";oId "Spleen_00376971";is.last "FALSE";is.first "FALSE";is.singleExon "FALSE"
chr8	transdecoder	exon	141155849	141155970	.	+	.	transcript_id "DNTX_00234836";transcript_type "protein_coding";transcript_biotype "protein_coding";exon_number "4";gene_id "XLOC_028663";gene_name "DENND3";class_code "j";oId "Spleen_00376971";is.last "FALSE";is.first "FALSE";is.singleExon "FALSE"
chr8	transdecoder	exon	141160632	141160787	.	+	.	transcript_id "DNTX_00234836";transcript_type "protein_coding";transcript_biotype "protein_coding";exon_number "5";gene_id "XLOC_028663";gene_name "DENND3";class_code "j";oId "Spleen_00376971";is.last "FALSE";is.first "FALSE";is.singleExon "FALSE"
chr8	transdecoder	exon	141163333	141163429	.	+	.	transcript_id "DNTX_00234836";transcript_type "protein_coding";transcript_biotype "protein_coding";exon_number "6";gene_id "XLOC_028663";gene_name "DENND3";class_code "j";oId "Spleen_00376971";is.last "FALSE";is.first "FALSE";is.singleExon "FALSE"
chr8	transdecoder	exon	141165186	141165289	.	+	.	transcript_id "DNTX_00234836";transcript_type "protein_coding";transcript_biotype "protein_coding";exon_number "7";gene_id "XLOC_028663";gene_name "DENND3";class_code "j";oId "Spleen_00376971";is.last "FALSE";is.first "FALSE";is.singleExon "FALSE"
chr8	transdecoder	exon	141166190	141166389	.	+	.	transcript_id "DNTX_00234836";transcript_type "protein_coding";transcript_biotype "protein_coding";exon_number "8";gene_id "XLOC_028663";gene_name "DENND3";class_code "j";oId "Spleen_00376971";is.last "FALSE";is.first "FALSE";is.singleExon "FALSE"
chr8	transdecoder	exon	141168004	141168525	.	+	.	transcript_id "DNTX_00234836";transcript_type "protein_coding";transcript_biotype "protein_coding";exon_number "9";gene_id "XLOC_028663";gene_name "DENND3";class_code "j";oId "Spleen_00376971";is.last "FALSE";is.first "FALSE";is.singleExon "FALSE"
chr8	transdecoder	exon	141175200	141175459	.	+	.	transcript_id "DNTX_00234836";transcript_type "protein_coding";transcript_biotype "protein_coding";exon_number "10";gene_id "XLOC_028663";gene_name "DENND3";class_code "j";oId "Spleen_00376971";is.last "FALSE";is.first "FALSE";is.singleExon "FALSE"
chr8	transdecoder	exon	141176591	141176761	.	+	.	transcript_id "DNTX_00234836";transcript_type "protein_coding";transcript_biotype "protein_coding";exon_number "11";gene_id "XLOC_028663";gene_name "DENND3";class_code "j";oId "Spleen_00376971";is.last "FALSE";is.first "FALSE";is.singleExon "FALSE"
chr8	transdecoder	exon	141178067	141178196	.	+	.	transcript_id "DNTX_00234836";transcript_type "protein_coding";transcript_biotype "protein_coding";exon_number "12";gene_id "XLOC_028663";gene_name "DENND3";class_code "j";oId "Spleen_00376971";is.last "FALSE";is.first "FALSE";is.singleExon "FALSE"
chr8	transdecoder	exon	141180747	141180854	.	+	.	transcript_id "DNTX_00234836";transcript_type "protein_coding";transcript_biotype "protein_coding";exon_number "13";gene_id "XLOC_028663";gene_name "DENND3";class_code "j";oId "Spleen_00376971";is.last "FALSE";is.first "FALSE";is.singleExon "FALSE"
chr8	transdecoder	exon	141185139	141185278	.	+	.	transcript_id "DNTX_00234836";transcript_type "protein_coding";transcript_biotype "protein_coding";exon_number "14";gene_id "XLOC_028663";gene_name "DENND3";class_code "j";oId "Spleen_00376971";is.last "FALSE";is.first "FALSE";is.singleExon "FALSE"
chr8	transdecoder	exon	141188986	141189146	.	+	.	transcript_id "DNTX_00234836";transcript_type "protein_coding";transcript_biotype "protein_coding";exon_number "15";gene_id "XLOC_028663";gene_name "DENND3";class_code "j";oId "Spleen_00376971";is.last "FALSE";is.first "FALSE";is.singleExon "FALSE"
chr8	transdecoder	exon	141190284	141190417	.	+	.	transcript_id "DNTX_00234836";transcript_type "protein_coding";transcript_biotype "protein_coding";exon_number "16";gene_id "XLOC_028663";gene_name "DENND3";class_code "j";oId "Spleen_00376971";is.last "FALSE";is.first "FALSE";is.singleExon "FALSE"
chr8	transdecoder	exon	141192331	141192449	.	+	.	transcript_id "DNTX_00234836";transcript_type "protein_coding";transcript_biotype "protein_coding";exon_number "17";gene_id "XLOC_028663";gene_name "DENND3";class_code "j";oId "Spleen_00376971";is.last "FALSE";is.first "FALSE";is.singleExon "FALSE"
chr8	transdecoder	exon	141192526	141195799	.	+	.	transcript_id "DNTX_00234836";transcript_type "protein_coding";transcript_biotype "protein_coding";exon_number "18";gene_id "XLOC_028663";gene_name "DENND3";class_code "j";oId "Spleen_00376971";is.last "TRUE";novel_exon_id "nvl_exon190393";novel_exon_type "RI";is.first "FALSE";is.singleExon "FALSE"
chr8	transdecoder	five_prime_UTR	141141456	141144259	.	+	.	transcript_id "DNTX_00234836";transcript_type "protein_coding";transcript_biotype "protein_coding";gene_id "XLOC_028663";gene_name "DENND3";class_code "j";oId "Spleen_00376971";is.last "FALSE";novel_exon_id "nvl_exon190392";novel_exon_type "novel_TSS";is.first "TRUE";is.singleExon "FALSE"
chr8	transdecoder	five_prime_UTR	141150834	141150842	.	+	.	transcript_id "DNTX_00234836";transcript_type "protein_coding";transcript_biotype "protein_coding";gene_id "XLOC_028663";gene_name "DENND3";class_code "j";oId "Spleen_00376971";is.last "FALSE";is.first "FALSE";is.singleExon "FALSE"
chr8	transdecoder	start_codon	141150843	141150845	.	+	0	transcript_id "DNTX_00234836";transcript_type "protein_coding";transcript_biotype "protein_coding";gene_id "XLOC_028663";gene_name "DENND3";class_code "j";oId "Spleen_00376971";is.last "FALSE";is.first "FALSE";is.singleExon "FALSE"
chr8	transdecoder	CDS	141150843	141150953	.	+	0	transcript_id "DNTX_00234836";transcript_type "protein_coding";transcript_biotype "protein_coding";gene_id "XLOC_028663";gene_name "DENND3";class_code "j";oId "Spleen_00376971";is.last "FALSE";is.first "FALSE";is.singleExon "FALSE"
chr8	transdecoder	CDS	141151619	141151837	.	+	0	transcript_id "DNTX_00234836";transcript_type "protein_coding";transcript_biotype "protein_coding";gene_id "XLOC_028663";gene_name "DENND3";class_code "j";oId "Spleen_00376971";is.last "FALSE";is.first "FALSE";is.singleExon "FALSE"
chr8	transdecoder	CDS	141155849	141155970	.	+	0	transcript_id "DNTX_00234836";transcript_type "protein_coding";transcript_biotype "protein_coding";gene_id "XLOC_028663";gene_name "DENND3";class_code "j";oId "Spleen_00376971";is.last "FALSE";is.first "FALSE";is.singleExon "FALSE"
chr8	transdecoder	CDS	141160632	141160787	.	+	1	transcript_id "DNTX_00234836";transcript_type "protein_coding";transcript_biotype "protein_coding";gene_id "XLOC_028663";gene_name "DENND3";class_code "j";oId "Spleen_00376971";is.last "FALSE";is.first "FALSE";is.singleExon "FALSE"
chr8	transdecoder	CDS	141163333	141163429	.	+	1	transcript_id "DNTX_00234836";transcript_type "protein_coding";transcript_biotype "protein_coding";gene_id "XLOC_028663";gene_name "DENND3";class_code "j";oId "Spleen_00376971";is.last "FALSE";is.first "FALSE";is.singleExon "FALSE"
chr8	transdecoder	CDS	141165186	141165289	.	+	0	transcript_id "DNTX_00234836";transcript_type "protein_coding";transcript_biotype "protein_coding";gene_id "XLOC_028663";gene_name "DENND3";class_code "j";oId "Spleen_00376971";is.last "FALSE";is.first "FALSE";is.singleExon "FALSE"
chr8	transdecoder	CDS	141166190	141166389	.	+	1	transcript_id "DNTX_00234836";transcript_type "protein_coding";transcript_biotype "protein_coding";gene_id "XLOC_028663";gene_name "DENND3";class_code "j";oId "Spleen_00376971";is.last "FALSE";is.first "FALSE";is.singleExon "FALSE"
chr8	transdecoder	CDS	141168004	141168525	.	+	2	transcript_id "DNTX_00234836";transcript_type "protein_coding";transcript_biotype "protein_coding";gene_id "XLOC_028663";gene_name "DENND3";class_code "j";oId "Spleen_00376971";is.last "FALSE";is.first "FALSE";is.singleExon "FALSE"
chr8	transdecoder	CDS	141175200	141175459	.	+	2	transcript_id "DNTX_00234836";transcript_type "protein_coding";transcript_biotype "protein_coding";gene_id "XLOC_028663";gene_name "DENND3";class_code "j";oId "Spleen_00376971";is.last "FALSE";is.first "FALSE";is.singleExon "FALSE"
chr8	transdecoder	CDS	141176591	141176761	.	+	0	transcript_id "DNTX_00234836";transcript_type "protein_coding";transcript_biotype "protein_coding";gene_id "XLOC_028663";gene_name "DENND3";class_code "j";oId "Spleen_00376971";is.last "FALSE";is.first "FALSE";is.singleExon "FALSE"
chr8	transdecoder	CDS	141178067	141178196	.	+	0	transcript_id "DNTX_00234836";transcript_type "protein_coding";transcript_biotype "protein_coding";gene_id "XLOC_028663";gene_name "DENND3";class_code "j";oId "Spleen_00376971";is.last "FALSE";is.first "FALSE";is.singleExon "FALSE"
chr8	transdecoder	CDS	141180747	141180854	.	+	2	transcript_id "DNTX_00234836";transcript_type "protein_coding";transcript_biotype "protein_coding";gene_id "XLOC_028663";gene_name "DENND3";class_code "j";oId "Spleen_00376971";is.last "FALSE";is.first "FALSE";is.singleExon "FALSE"
chr8	transdecoder	CDS	141185139	141185278	.	+	2	transcript_id "DNTX_00234836";transcript_type "protein_coding";transcript_biotype "protein_coding";gene_id "XLOC_028663";gene_name "DENND3";class_code "j";oId "Spleen_00376971";is.last "FALSE";is.first "FALSE";is.singleExon "FALSE"
chr8	transdecoder	CDS	141188986	141189146	.	+	0	transcript_id "DNTX_00234836";transcript_type "protein_coding";transcript_biotype "protein_coding";gene_id "XLOC_028663";gene_name "DENND3";class_code "j";oId "Spleen_00376971";is.last "FALSE";is.first "FALSE";is.singleExon "FALSE"
chr8	transdecoder	CDS	141190284	141190417	.	+	1	transcript_id "DNTX_00234836";transcript_type "protein_coding";transcript_biotype "protein_coding";gene_id "XLOC_028663";gene_name "DENND3";class_code "j";oId "Spleen_00376971";is.last "FALSE";is.first "FALSE";is.singleExon "FALSE"
chr8	transdecoder	CDS	141192331	141192449	.	+	2	transcript_id "DNTX_00234836";transcript_type "protein_coding";transcript_biotype "protein_coding";gene_id "XLOC_028663";gene_name "DENND3";class_code "j";oId "Spleen_00376971";is.last "FALSE";is.first "FALSE";is.singleExon "FALSE"
chr8	transdecoder	CDS	141192526	141192915	.	+	0	transcript_id "DNTX_00234836";transcript_type "protein_coding";transcript_biotype "protein_coding";gene_id "XLOC_028663";gene_name "DENND3";class_code "j";oId "Spleen_00376971";is.last "FALSE";is.first "FALSE";is.singleExon "FALSE"
chr8	transdecoder	stop_codon	141192916	141192918	.	+	0	transcript_id "DNTX_00234836";transcript_type "protein_coding";transcript_biotype "protein_coding";gene_id "XLOC_028663";gene_name "DENND3";class_code "j";oId "Spleen_00376971";is.last "FALSE";is.first "FALSE";is.singleExon "FALSE"
chr8	transdecoder	three_prime_UTR	141192919	141195799	.	+	.	transcript_id "DNTX_00234836";transcript_type "protein_coding";transcript_biotype "protein_coding";gene_id "XLOC_028663";gene_name "DENND3";class_code "j";oId "Spleen_00376971";is.last "FALSE";is.first "FALSE";is.singleExon "FALSE"
chr8	StringTie	transcript	141141456	141151837	.	+	.	transcript_id "DNTX_00230728";transcript_type "noncoding";transcript_biotype "noncoding";gene_id "XLOC_028663";gene_name "DENND3";class_code "j";oId "Lung_00376216";is.last "FALSE";is.first "FALSE";is.singleExon "FALSE"
chr8	StringTie	exon	141141456	141144259	.	+	.	transcript_id "DNTX_00230728";transcript_type "noncoding";transcript_biotype "noncoding";exon_number "1";gene_id "XLOC_028663";gene_name "DENND3";class_code "j";oId "Lung_00376216";is.last "FALSE";novel_exon_id "nvl_exon190392";novel_exon_type "novel_TSS";is.first "TRUE";is.singleExon "FALSE"
chr8	StringTie	exon	141150834	141150953	.	+	.	transcript_id "DNTX_00230728";transcript_type "noncoding";transcript_biotype "noncoding";exon_number "2";gene_id "XLOC_028663";gene_name "DENND3";class_code "j";oId "Lung_00376216";is.last "FALSE";is.first "FALSE";is.singleExon "FALSE"
chr8	StringTie	exon	141151619	141151837	.	+	.	transcript_id "DNTX_00230728";transcript_type "noncoding";transcript_biotype "noncoding";exon_number "3";gene_id "XLOC_028663";gene_name "DENND3";class_code "j";oId "Lung_00376216";is.last "TRUE";is.first "FALSE";is.singleExon "FALSE"
chr8	StringTie	transcript	141143914	141150889	.	+	.	transcript_id "DNTX_00233761";transcript_type "noncoding";transcript_biotype "noncoding";gene_id "XLOC_028663";gene_name "DENND3";class_code "=";oId "Artery-Tibial_00319083";is.last "FALSE";is.first "FALSE";is.singleExon "FALSE"
chr8	StringTie	exon	141143914	141144259	.	+	.	transcript_id "DNTX_00233761";transcript_type "noncoding";transcript_biotype "noncoding";exon_number "1";gene_id "XLOC_028663";gene_name "DENND3";class_code "=";oId "Artery-Tibial_00319083";is.last "FALSE";is.first "TRUE";is.singleExon "FALSE"
chr8	StringTie	exon	141150834	141150889	.	+	.	transcript_id "DNTX_00233761";transcript_type "noncoding";transcript_biotype "noncoding";exon_number "2";gene_id "XLOC_028663";gene_name "DENND3";class_code "=";oId "Artery-Tibial_00319083";is.last "TRUE";is.first "FALSE";is.singleExon "FALSE"
chr8	StringTie	transcript	141143914	141195796	.	+	.	transcript_id "DNTX_00231200";transcript_type "noncoding";transcript_biotype "noncoding";gene_id "XLOC_028663";gene_name "DENND3";class_code "j";oId "WholeBlood_00307280";is.last "FALSE";is.first "FALSE";is.singleExon "FALSE"
chr8	StringTie	exon	141143914	141144259	.	+	.	transcript_id "DNTX_00231200";transcript_type "noncoding";transcript_biotype "noncoding";exon_number "1";gene_id "XLOC_028663";gene_name "DENND3";class_code "j";oId "WholeBlood_00307280";is.last "FALSE";is.first "TRUE";is.singleExon "FALSE"
chr8	StringTie	exon	141150834	141150953	.	+	.	transcript_id "DNTX_00231200";transcript_type "noncoding";transcript_biotype "noncoding";exon_number "2";gene_id "XLOC_028663";gene_name "DENND3";class_code "j";oId "WholeBlood_00307280";is.last "FALSE";is.first "FALSE";is.singleExon "FALSE"
chr8	StringTie	exon	141151619	141151837	.	+	.	transcript_id "DNTX_00231200";transcript_type "noncoding";transcript_biotype "noncoding";exon_number "3";gene_id "XLOC_028663";gene_name "DENND3";class_code "j";oId "WholeBlood_00307280";is.last "FALSE";is.first "FALSE";is.singleExon "FALSE"
chr8	StringTie	exon	141155849	141155970	.	+	.	transcript_id "DNTX_00231200";transcript_type "noncoding";transcript_biotype "noncoding";exon_number "4";gene_id "XLOC_028663";gene_name "DENND3";class_code "j";oId "WholeBlood_00307280";is.last "FALSE";is.first "FALSE";is.singleExon "FALSE"
chr8	StringTie	exon	141160632	141160787	.	+	.	transcript_id "DNTX_00231200";transcript_type "noncoding";transcript_biotype "noncoding";exon_number "5";gene_id "XLOC_028663";gene_name "DENND3";class_code "j";oId "WholeBlood_00307280";is.last "FALSE";is.first "FALSE";is.singleExon "FALSE"
chr8	StringTie	exon	141163333	141163429	.	+	.	transcript_id "DNTX_00231200";transcript_type "noncoding";transcript_biotype "noncoding";exon_number "6";gene_id "XLOC_028663";gene_name "DENND3";class_code "j";oId "WholeBlood_00307280";is.last "FALSE";is.first "FALSE";is.singleExon "FALSE"
chr8	StringTie	exon	141165186	141165289	.	+	.	transcript_id "DNTX_00231200";transcript_type "noncoding";transcript_biotype "noncoding";exon_number "7";gene_id "XLOC_028663";gene_name "DENND3";class_code "j";oId "WholeBlood_00307280";is.last "FALSE";is.first "FALSE";is.singleExon "FALSE"
chr8	StringTie	exon	141166190	141166389	.	+	.	transcript_id "DNTX_00231200";transcript_type "noncoding";transcript_biotype "noncoding";exon_number "8";gene_id "XLOC_028663";gene_name "DENND3";class_code "j";oId "WholeBlood_00307280";is.last "FALSE";is.first "FALSE";is.singleExon "FALSE"
chr8	StringTie	exon	141168004	141168525	.	+	.	transcript_id "DNTX_00231200";transcript_type "noncoding";transcript_biotype "noncoding";exon_number "9";gene_id "XLOC_028663";gene_name "DENND3";class_code "j";oId "WholeBlood_00307280";is.last "FALSE";is.first "FALSE";is.singleExon "FALSE"
chr8	StringTie	exon	141175200	141175459	.	+	.	transcript_id "DNTX_00231200";transcript_type "noncoding";transcript_biotype "noncoding";exon_number "10";gene_id "XLOC_028663";gene_name "DENND3";class_code "j";oId "WholeBlood_00307280";is.last "FALSE";is.first "FALSE";is.singleExon "FALSE"
chr8	StringTie	exon	141176591	141176761	.	+	.	transcript_id "DNTX_00231200";transcript_type "noncoding";transcript_biotype "noncoding";exon_number "11";gene_id "XLOC_028663";gene_name "DENND3";class_code "j";oId "WholeBlood_00307280";is.last "FALSE";is.first "FALSE";is.singleExon "FALSE"
chr8	StringTie	exon	141178067	141178196	.	+	.	transcript_id "DNTX_00231200";transcript_type "noncoding";transcript_biotype "noncoding";exon_number "12";gene_id "XLOC_028663";gene_name "DENND3";class_code "j";oId "WholeBlood_00307280";is.last "FALSE";is.first "FALSE";is.singleExon "FALSE"
chr8	StringTie	exon	141180747	141180854	.	+	.	transcript_id "DNTX_00231200";transcript_type "noncoding";transcript_biotype "noncoding";exon_number "13";gene_id "XLOC_028663";gene_name "DENND3";class_code "j";oId "WholeBlood_00307280";is.last "FALSE";is.first "FALSE";is.singleExon "FALSE"
chr8	StringTie	exon	141185139	141185278	.	+	.	transcript_id "DNTX_00231200";transcript_type "noncoding";transcript_biotype "noncoding";exon_number "14";gene_id "XLOC_028663";gene_name "DENND3";class_code "j";oId "WholeBlood_00307280";is.last "FALSE";is.first "FALSE";is.singleExon "FALSE"
chr8	StringTie	exon	141188986	141189146	.	+	.	transcript_id "DNTX_00231200";transcript_type "noncoding";transcript_biotype "noncoding";exon_number "15";gene_id "XLOC_028663";gene_name "DENND3";class_code "j";oId "WholeBlood_00307280";is.last "FALSE";is.first "FALSE";is.singleExon "FALSE"
chr8	StringTie	exon	141190284	141190417	.	+	.	transcript_id "DNTX_00231200";transcript_type "noncoding";transcript_biotype "noncoding";exon_number "16";gene_id "XLOC_028663";gene_name "DENND3";class_code "j";oId "WholeBlood_00307280";is.last "FALSE";is.first "FALSE";is.singleExon "FALSE"
chr8	StringTie	exon	141191909	141191990	.	+	.	transcript_id "DNTX_00231200";transcript_type "noncoding";transcript_biotype "noncoding";exon_number "17";gene_id "XLOC_028663";gene_name "DENND3";class_code "j";oId "WholeBlood_00307280";is.last "FALSE";is.first "FALSE";is.singleExon "FALSE"
chr8	StringTie	exon	141192331	141192449	.	+	.	transcript_id "DNTX_00231200";transcript_type "noncoding";transcript_biotype "noncoding";exon_number "18";gene_id "XLOC_028663";gene_name "DENND3";class_code "j";oId "WholeBlood_00307280";is.last "FALSE";is.first "FALSE";is.singleExon "FALSE"
chr8	StringTie	exon	141192526	141192663	.	+	.	transcript_id "DNTX_00231200";transcript_type "noncoding";transcript_biotype "noncoding";exon_number "19";gene_id "XLOC_028663";gene_name "DENND3";class_code "j";oId "WholeBlood_00307280";is.last "FALSE";is.first "FALSE";is.singleExon "FALSE"
chr8	StringTie	exon	141194033	141195796	.	+	.	transcript_id "DNTX_00231200";transcript_type "noncoding";transcript_biotype "noncoding";exon_number "20";gene_id "XLOC_028663";gene_name "DENND3";class_code "j";oId "WholeBlood_00307280";is.last "TRUE";is.first "FALSE";is.singleExon "FALSE"
chr8	transdecoder	transcript	141145826	141195796	.	+	.	transcript_id "DNTX_00231273";transcript_type "protein_coding";transcript_biotype "protein_coding";gene_id "XLOC_028663";gene_name "DENND3";class_code "j";oId "Brain-FrontalCortexBA9_00371206";is.last "FALSE";is.first "FALSE";is.singleExon "FALSE"
chr8	transdecoder	exon	141145826	141150953	.	+	.	transcript_id "DNTX_00231273";transcript_type "protein_coding";transcript_biotype "protein_coding";exon_number "1";gene_id "XLOC_028663";gene_name "DENND3";class_code "j";oId "Brain-FrontalCortexBA9_00371206";is.last "FALSE";novel_exon_id "nvl_exon190394";novel_exon_type "novel_TSS";is.first "TRUE";is.singleExon "FALSE"
chr8	transdecoder	exon	141151619	141151837	.	+	.	transcript_id "DNTX_00231273";transcript_type "protein_coding";transcript_biotype "protein_coding";exon_number "2";gene_id "XLOC_028663";gene_name "DENND3";class_code "j";oId "Brain-FrontalCortexBA9_00371206";is.last "FALSE";is.first "FALSE";is.singleExon "FALSE"
chr8	transdecoder	exon	141155849	141155970	.	+	.	transcript_id "DNTX_00231273";transcript_type "protein_coding";transcript_biotype "protein_coding";exon_number "3";gene_id "XLOC_028663";gene_name "DENND3";class_code "j";oId "Brain-FrontalCortexBA9_00371206";is.last "FALSE";is.first "FALSE";is.singleExon "FALSE"
chr8	transdecoder	exon	141160632	141160787	.	+	.	transcript_id "DNTX_00231273";transcript_type "protein_coding";transcript_biotype "protein_coding";exon_number "4";gene_id "XLOC_028663";gene_name "DENND3";class_code "j";oId "Brain-FrontalCortexBA9_00371206";is.last "FALSE";is.first "FALSE";is.singleExon "FALSE"
chr8	transdecoder	exon	141163333	141163429	.	+	.	transcript_id "DNTX_00231273";transcript_type "protein_coding";transcript_biotype "protein_coding";exon_number "5";gene_id "XLOC_028663";gene_name "DENND3";class_code "j";oId "Brain-FrontalCortexBA9_00371206";is.last "FALSE";is.first "FALSE";is.singleExon "FALSE"
chr8	transdecoder	exon	141165186	141165289	.	+	.	transcript_id "DNTX_00231273";transcript_type "protein_coding";transcript_biotype "protein_coding";exon_number "6";gene_id "XLOC_028663";gene_name "DENND3";class_code "j";oId "Brain-FrontalCortexBA9_00371206";is.last "FALSE";is.first "FALSE";is.singleExon "FALSE"
chr8	transdecoder	exon	141166190	141166389	.	+	.	transcript_id "DNTX_00231273";transcript_type "protein_coding";transcript_biotype "protein_coding";exon_number "7";gene_id "XLOC_028663";gene_name "DENND3";class_code "j";oId "Brain-FrontalCortexBA9_00371206";is.last "FALSE";is.first "FALSE";is.singleExon "FALSE"
chr8	transdecoder	exon	141168004	141168525	.	+	.	transcript_id "DNTX_00231273";transcript_type "protein_coding";transcript_biotype "protein_coding";exon_number "8";gene_id "XLOC_028663";gene_name "DENND3";class_code "j";oId "Brain-FrontalCortexBA9_00371206";is.last "FALSE";is.first "FALSE";is.singleExon "FALSE"
chr8	transdecoder	exon	141175200	141175459	.	+	.	transcript_id "DNTX_00231273";transcript_type "protein_coding";transcript_biotype "protein_coding";exon_number "9";gene_id "XLOC_028663";gene_name "DENND3";class_code "j";oId "Brain-FrontalCortexBA9_00371206";is.last "FALSE";is.first "FALSE";is.singleExon "FALSE"
chr8	transdecoder	exon	141176591	141176761	.	+	.	transcript_id "DNTX_00231273";transcript_type "protein_coding";transcript_biotype "protein_coding";exon_number "10";gene_id "XLOC_028663";gene_name "DENND3";class_code "j";oId "Brain-FrontalCortexBA9_00371206";is.last "FALSE";is.first "FALSE";is.singleExon "FALSE"
chr8	transdecoder	exon	141178067	141178196	.	+	.	transcript_id "DNTX_00231273";transcript_type "protein_coding";transcript_biotype "protein_coding";exon_number "11";gene_id "XLOC_028663";gene_name "DENND3";class_code "j";oId "Brain-FrontalCortexBA9_00371206";is.last "FALSE";is.first "FALSE";is.singleExon "FALSE"
chr8	transdecoder	exon	141180747	141180854	.	+	.	transcript_id "DNTX_00231273";transcript_type "protein_coding";transcript_biotype "protein_coding";exon_number "12";gene_id "XLOC_028663";gene_name "DENND3";class_code "j";oId "Brain-FrontalCortexBA9_00371206";is.last "FALSE";is.first "FALSE";is.singleExon "FALSE"
chr8	transdecoder	exon	141185139	141185278	.	+	.	transcript_id "DNTX_00231273";transcript_type "protein_coding";transcript_biotype "protein_coding";exon_number "13";gene_id "XLOC_028663";gene_name "DENND3";class_code "j";oId "Brain-FrontalCortexBA9_00371206";is.last "FALSE";is.first "FALSE";is.singleExon "FALSE"
chr8	transdecoder	exon	141188986	141189146	.	+	.	transcript_id "DNTX_00231273";transcript_type "protein_coding";transcript_biotype "protein_coding";exon_number "14";gene_id "XLOC_028663";gene_name "DENND3";class_code "j";oId "Brain-FrontalCortexBA9_00371206";is.last "FALSE";is.first "FALSE";is.singleExon "FALSE"
chr8	transdecoder	exon	141190284	141190417	.	+	.	transcript_id "DNTX_00231273";transcript_type "protein_coding";transcript_biotype "protein_coding";exon_number "15";gene_id "XLOC_028663";gene_name "DENND3";class_code "j";oId "Brain-FrontalCortexBA9_00371206";is.last "FALSE";is.first "FALSE";is.singleExon "FALSE"
chr8	transdecoder	exon	141192331	141192449	.	+	.	transcript_id "DNTX_00231273";transcript_type "protein_coding";transcript_biotype "protein_coding";exon_number "16";gene_id "XLOC_028663";gene_name "DENND3";class_code "j";oId "Brain-FrontalCortexBA9_00371206";is.last "FALSE";is.first "FALSE";is.singleExon "FALSE"
chr8	transdecoder	exon	141192526	141192663	.	+	.	transcript_id "DNTX_00231273";transcript_type "protein_coding";transcript_biotype "protein_coding";exon_number "17";gene_id "XLOC_028663";gene_name "DENND3";class_code "j";oId "Brain-FrontalCortexBA9_00371206";is.last "FALSE";is.first "FALSE";is.singleExon "FALSE"
chr8	transdecoder	exon	141194033	141195796	.	+	.	transcript_id "DNTX_00231273";transcript_type "protein_coding";transcript_biotype "protein_coding";exon_number "18";gene_id "XLOC_028663";gene_name "DENND3";class_code "j";oId "Brain-FrontalCortexBA9_00371206";is.last "TRUE";is.first "FALSE";is.singleExon "FALSE"
chr8	transdecoder	five_prime_UTR	141145826	141150842	.	+	.	transcript_id "DNTX_00231273";transcript_type "protein_coding";transcript_biotype "protein_coding";gene_id "XLOC_028663";gene_name "DENND3";class_code "j";oId "Brain-FrontalCortexBA9_00371206";is.last "FALSE";is.first "FALSE";is.singleExon "FALSE"
chr8	transdecoder	start_codon	141150843	141150845	.	+	0	transcript_id "DNTX_00231273";transcript_type "protein_coding";transcript_biotype "protein_coding";gene_id "XLOC_028663";gene_name "DENND3";class_code "j";oId "Brain-FrontalCortexBA9_00371206";is.last "FALSE";is.first "FALSE";is.singleExon "FALSE"
chr8	transdecoder	CDS	141150843	141150953	.	+	0	transcript_id "DNTX_00231273";transcript_type "protein_coding";transcript_biotype "protein_coding";gene_id "XLOC_028663";gene_name "DENND3";class_code "j";oId "Brain-FrontalCortexBA9_00371206";is.last "FALSE";is.first "FALSE";is.singleExon "FALSE"
chr8	transdecoder	CDS	141151619	141151837	.	+	0	transcript_id "DNTX_00231273";transcript_type "protein_coding";transcript_biotype "protein_coding";gene_id "XLOC_028663";gene_name "DENND3";class_code "j";oId "Brain-FrontalCortexBA9_00371206";is.last "FALSE";is.first "FALSE";is.singleExon "FALSE"
chr8	transdecoder	CDS	141155849	141155970	.	+	0	transcript_id "DNTX_00231273";transcript_type "protein_coding";transcript_biotype "protein_coding";gene_id "XLOC_028663";gene_name "DENND3";class_code "j";oId "Brain-FrontalCortexBA9_00371206";is.last "FALSE";is.first "FALSE";is.singleExon "FALSE"
chr8	transdecoder	CDS	141160632	141160787	.	+	1	transcript_id "DNTX_00231273";transcript_type "protein_coding";transcript_biotype "protein_coding";gene_id "XLOC_028663";gene_name "DENND3";class_code "j";oId "Brain-FrontalCortexBA9_00371206";is.last "FALSE";is.first "FALSE";is.singleExon "FALSE"
chr8	transdecoder	CDS	141163333	141163429	.	+	1	transcript_id "DNTX_00231273";transcript_type "protein_coding";transcript_biotype "protein_coding";gene_id "XLOC_028663";gene_name "DENND3";class_code "j";oId "Brain-FrontalCortexBA9_00371206";is.last "FALSE";is.first "FALSE";is.singleExon "FALSE"
chr8	transdecoder	CDS	141165186	141165289	.	+	0	transcript_id "DNTX_00231273";transcript_type "protein_coding";transcript_biotype "protein_coding";gene_id "XLOC_028663";gene_name "DENND3";class_code "j";oId "Brain-FrontalCortexBA9_00371206";is.last "FALSE";is.first "FALSE";is.singleExon "FALSE"
chr8	transdecoder	CDS	141166190	141166389	.	+	1	transcript_id "DNTX_00231273";transcript_type "protein_coding";transcript_biotype "protein_coding";gene_id "XLOC_028663";gene_name "DENND3";class_code "j";oId "Brain-FrontalCortexBA9_00371206";is.last "FALSE";is.first "FALSE";is.singleExon "FALSE"
chr8	transdecoder	CDS	141168004	141168525	.	+	2	transcript_id "DNTX_00231273";transcript_type "protein_coding";transcript_biotype "protein_coding";gene_id "XLOC_028663";gene_name "DENND3";class_code "j";oId "Brain-FrontalCortexBA9_00371206";is.last "FALSE";is.first "FALSE";is.singleExon "FALSE"
chr8	transdecoder	CDS	141175200	141175459	.	+	2	transcript_id "DNTX_00231273";transcript_type "protein_coding";transcript_biotype "protein_coding";gene_id "XLOC_028663";gene_name "DENND3";class_code "j";oId "Brain-FrontalCortexBA9_00371206";is.last "FALSE";is.first "FALSE";is.singleExon "FALSE"
chr8	transdecoder	CDS	141176591	141176761	.	+	0	transcript_id "DNTX_00231273";transcript_type "protein_coding";transcript_biotype "protein_coding";gene_id "XLOC_028663";gene_name "DENND3";class_code "j";oId "Brain-FrontalCortexBA9_00371206";is.last "FALSE";is.first "FALSE";is.singleExon "FALSE"
chr8	transdecoder	CDS	141178067	141178196	.	+	0	transcript_id "DNTX_00231273";transcript_type "protein_coding";transcript_biotype "protein_coding";gene_id "XLOC_028663";gene_name "DENND3";class_code "j";oId "Brain-FrontalCortexBA9_00371206";is.last "FALSE";is.first "FALSE";is.singleExon "FALSE"
chr8	transdecoder	CDS	141180747	141180854	.	+	2	transcript_id "DNTX_00231273";transcript_type "protein_coding";transcript_biotype "protein_coding";gene_id "XLOC_028663";gene_name "DENND3";class_code "j";oId "Brain-FrontalCortexBA9_00371206";is.last "FALSE";is.first "FALSE";is.singleExon "FALSE"
chr8	transdecoder	CDS	141185139	141185278	.	+	2	transcript_id "DNTX_00231273";transcript_type "protein_coding";transcript_biotype "protein_coding";gene_id "XLOC_028663";gene_name "DENND3";class_code "j";oId "Brain-FrontalCortexBA9_00371206";is.last "FALSE";is.first "FALSE";is.singleExon "FALSE"
chr8	transdecoder	CDS	141188986	141189146	.	+	0	transcript_id "DNTX_00231273";transcript_type "protein_coding";transcript_biotype "protein_coding";gene_id "XLOC_028663";gene_name "DENND3";class_code "j";oId "Brain-FrontalCortexBA9_00371206";is.last "FALSE";is.first "FALSE";is.singleExon "FALSE"
chr8	transdecoder	CDS	141190284	141190417	.	+	1	transcript_id "DNTX_00231273";transcript_type "protein_coding";transcript_biotype "protein_coding";gene_id "XLOC_028663";gene_name "DENND3";class_code "j";oId "Brain-FrontalCortexBA9_00371206";is.last "FALSE";is.first "FALSE";is.singleExon "FALSE"
chr8	transdecoder	CDS	141192331	141192449	.	+	2	transcript_id "DNTX_00231273";transcript_type "protein_coding";transcript_biotype "protein_coding";gene_id "XLOC_028663";gene_name "DENND3";class_code "j";oId "Brain-FrontalCortexBA9_00371206";is.last "FALSE";is.first "FALSE";is.singleExon "FALSE"
chr8	transdecoder	CDS	141192526	141192663	.	+	0	transcript_id "DNTX_00231273";transcript_type "protein_coding";transcript_biotype "protein_coding";gene_id "XLOC_028663";gene_name "DENND3";class_code "j";oId "Brain-FrontalCortexBA9_00371206";is.last "FALSE";is.first "FALSE";is.singleExon "FALSE"
chr8	transdecoder	CDS	141194033	141194230	.	+	0	transcript_id "DNTX_00231273";transcript_type "protein_coding";transcript_biotype "protein_coding";gene_id "XLOC_028663";gene_name "DENND3";class_code "j";oId "Brain-FrontalCortexBA9_00371206";is.last "FALSE";is.first "FALSE";is.singleExon "FALSE"
chr8	transdecoder	stop_codon	141194231	141194233	.	+	0	transcript_id "DNTX_00231273";transcript_type "protein_coding";transcript_biotype "protein_coding";gene_id "XLOC_028663";gene_name "DENND3";class_code "j";oId "Brain-FrontalCortexBA9_00371206";is.last "FALSE";is.first "FALSE";is.singleExon "FALSE"
chr8	transdecoder	three_prime_UTR	141194234	141195796	.	+	.	transcript_id "DNTX_00231273";transcript_type "protein_coding";transcript_biotype "protein_coding";gene_id "XLOC_028663";gene_name "DENND3";class_code "j";oId "Brain-FrontalCortexBA9_00371206";is.last "FALSE";is.first "FALSE";is.singleExon "FALSE"
chr8	transdecoder	transcript	141172984	141195796	.	+	.	transcript_id "DNTX_00230729";transcript_type "protein_coding";transcript_biotype "protein_coding";gene_id "XLOC_028663";gene_name "DENND3";class_code "n";oId "Lung_00379876";is.last "FALSE";is.first "FALSE";is.singleExon "FALSE"
chr8	transdecoder	exon	141172984	141178196	.	+	.	transcript_id "DNTX_00230729";transcript_type "protein_coding";transcript_biotype "protein_coding";exon_number "1";gene_id "XLOC_028663";gene_name "DENND3";class_code "n";oId "Lung_00379876";is.last "FALSE";novel_exon_id "nvl_exon190395";novel_exon_type "novel_TSS";is.first "TRUE";is.singleExon "FALSE"
chr8	transdecoder	exon	141180747	141180854	.	+	.	transcript_id "DNTX_00230729";transcript_type "protein_coding";transcript_biotype "protein_coding";exon_number "2";gene_id "XLOC_028663";gene_name "DENND3";class_code "n";oId "Lung_00379876";is.last "FALSE";is.first "FALSE";is.singleExon "FALSE"
chr8	transdecoder	exon	141185139	141185278	.	+	.	transcript_id "DNTX_00230729";transcript_type "protein_coding";transcript_biotype "protein_coding";exon_number "3";gene_id "XLOC_028663";gene_name "DENND3";class_code "n";oId "Lung_00379876";is.last "FALSE";is.first "FALSE";is.singleExon "FALSE"
chr8	transdecoder	exon	141188986	141189146	.	+	.	transcript_id "DNTX_00230729";transcript_type "protein_coding";transcript_biotype "protein_coding";exon_number "4";gene_id "XLOC_028663";gene_name "DENND3";class_code "n";oId "Lung_00379876";is.last "FALSE";is.first "FALSE";is.singleExon "FALSE"
chr8	transdecoder	exon	141190284	141190417	.	+	.	transcript_id "DNTX_00230729";transcript_type "protein_coding";transcript_biotype "protein_coding";exon_number "5";gene_id "XLOC_028663";gene_name "DENND3";class_code "n";oId "Lung_00379876";is.last "FALSE";is.first "FALSE";is.singleExon "FALSE"
chr8	transdecoder	exon	141192331	141192449	.	+	.	transcript_id "DNTX_00230729";transcript_type "protein_coding";transcript_biotype "protein_coding";exon_number "6";gene_id "XLOC_028663";gene_name "DENND3";class_code "n";oId "Lung_00379876";is.last "FALSE";is.first "FALSE";is.singleExon "FALSE"
chr8	transdecoder	exon	141192526	141195796	.	+	.	transcript_id "DNTX_00230729";transcript_type "protein_coding";transcript_biotype "protein_coding";exon_number "7";gene_id "XLOC_028663";gene_name "DENND3";class_code "n";oId "Lung_00379876";is.last "TRUE";novel_exon_id "nvl_exon190382";novel_exon_type "RI";is.first "FALSE";is.singleExon "FALSE"
chr8	transdecoder	five_prime_UTR	141172984	141178108	.	+	.	transcript_id "DNTX_00230729";transcript_type "protein_coding";transcript_biotype "protein_coding";gene_id "XLOC_028663";gene_name "DENND3";class_code "n";oId "Lung_00379876";is.last "FALSE";is.first "FALSE";is.singleExon "FALSE"
chr8	transdecoder	start_codon	141178109	141178111	.	+	0	transcript_id "DNTX_00230729";transcript_type "protein_coding";transcript_biotype "protein_coding";gene_id "XLOC_028663";gene_name "DENND3";class_code "n";oId "Lung_00379876";is.last "FALSE";is.first "FALSE";is.singleExon "FALSE"
chr8	transdecoder	CDS	141178109	141178196	.	+	0	transcript_id "DNTX_00230729";transcript_type "protein_coding";transcript_biotype "protein_coding";gene_id "XLOC_028663";gene_name "DENND3";class_code "n";oId "Lung_00379876";is.last "FALSE";is.first "FALSE";is.singleExon "FALSE"
chr8	transdecoder	CDS	141180747	141180854	.	+	2	transcript_id "DNTX_00230729";transcript_type "protein_coding";transcript_biotype "protein_coding";gene_id "XLOC_028663";gene_name "DENND3";class_code "n";oId "Lung_00379876";is.last "FALSE";is.first "FALSE";is.singleExon "FALSE"
chr8	transdecoder	CDS	141185139	141185278	.	+	2	transcript_id "DNTX_00230729";transcript_type "protein_coding";transcript_biotype "protein_coding";gene_id "XLOC_028663";gene_name "DENND3";class_code "n";oId "Lung_00379876";is.last "FALSE";is.first "FALSE";is.singleExon "FALSE"
chr8	transdecoder	CDS	141188986	141189146	.	+	0	transcript_id "DNTX_00230729";transcript_type "protein_coding";transcript_biotype "protein_coding";gene_id "XLOC_028663";gene_name "DENND3";class_code "n";oId "Lung_00379876";is.last "FALSE";is.first "FALSE";is.singleExon "FALSE"
chr8	transdecoder	CDS	141190284	141190417	.	+	1	transcript_id "DNTX_00230729";transcript_type "protein_coding";transcript_biotype "protein_coding";gene_id "XLOC_028663";gene_name "DENND3";class_code "n";oId "Lung_00379876";is.last "FALSE";is.first "FALSE";is.singleExon "FALSE"
chr8	transdecoder	CDS	141192331	141192449	.	+	2	transcript_id "DNTX_00230729";transcript_type "protein_coding";transcript_biotype "protein_coding";gene_id "XLOC_028663";gene_name "DENND3";class_code "n";oId "Lung_00379876";is.last "FALSE";is.first "FALSE";is.singleExon "FALSE"
chr8	transdecoder	CDS	141192526	141192915	.	+	0	transcript_id "DNTX_00230729";transcript_type "protein_coding";transcript_biotype "protein_coding";gene_id "XLOC_028663";gene_name "DENND3";class_code "n";oId "Lung_00379876";is.last "FALSE";is.first "FALSE";is.singleExon "FALSE"
chr8	transdecoder	stop_codon	141192916	141192918	.	+	0	transcript_id "DNTX_00230729";transcript_type "protein_coding";transcript_biotype "protein_coding";gene_id "XLOC_028663";gene_name "DENND3";class_code "n";oId "Lung_00379876";is.last "FALSE";is.first "FALSE";is.singleExon "FALSE"
chr8	transdecoder	three_prime_UTR	141192919	141195796	.	+	.	transcript_id "DNTX_00230729";transcript_type "protein_coding";transcript_biotype "protein_coding";gene_id "XLOC_028663";gene_name "DENND3";class_code "n";oId "Lung_00379876";is.last "FALSE";is.first "FALSE";is.singleExon "FALSE"
chr8	StringTie	transcript	141173505	141176652	.	+	.	transcript_id "DNTX_00230730";transcript_type "noncoding";transcript_biotype "noncoding";gene_id "XLOC_028663";gene_name "DENND3";class_code "=";oId "Lung_00373805";is.last "FALSE";is.first "FALSE";is.singleExon "FALSE"
chr8	StringTie	exon	141173505	141173741	.	+	.	transcript_id "DNTX_00230730";transcript_type "noncoding";transcript_biotype "noncoding";exon_number "1";gene_id "XLOC_028663";gene_name "DENND3";class_code "=";oId "Lung_00373805";is.last "FALSE";is.first "TRUE";is.singleExon "FALSE"
chr8	StringTie	exon	141175200	141175459	.	+	.	transcript_id "DNTX_00230730";transcript_type "noncoding";transcript_biotype "noncoding";exon_number "2";gene_id "XLOC_028663";gene_name "DENND3";class_code "=";oId "Lung_00373805";is.last "FALSE";is.first "FALSE";is.singleExon "FALSE"
chr8	StringTie	exon	141176591	141176652	.	+	.	transcript_id "DNTX_00230730";transcript_type "noncoding";transcript_biotype "noncoding";exon_number "3";gene_id "XLOC_028663";gene_name "DENND3";class_code "=";oId "Lung_00373805";is.last "TRUE";is.first "FALSE";is.singleExon "FALSE"
chr8	StringTie	transcript	141177087	141185223	.	+	.	transcript_id "DNTX_00228550";transcript_type "noncoding";transcript_biotype "noncoding";gene_id "XLOC_028663";gene_name "DENND3";class_code "=";oId "RPE_Fetal.Tissue_00651149";is.last "FALSE";is.first "FALSE";is.singleExon "FALSE"
chr8	StringTie	exon	141177087	141178196	.	+	.	transcript_id "DNTX_00228550";transcript_type "noncoding";transcript_biotype "noncoding";exon_number "1";gene_id "XLOC_028663";gene_name "DENND3";class_code "=";oId "RPE_Fetal.Tissue_00651149";is.last "FALSE";is.first "TRUE";is.singleExon "FALSE"
chr8	StringTie	exon	141180747	141180854	.	+	.	transcript_id "DNTX_00228550";transcript_type "noncoding";transcript_biotype "noncoding";exon_number "2";gene_id "XLOC_028663";gene_name "DENND3";class_code "=";oId "RPE_Fetal.Tissue_00651149";is.last "FALSE";is.first "FALSE";is.singleExon "FALSE"
chr8	StringTie	exon	141185139	141185223	.	+	.	transcript_id "DNTX_00228550";transcript_type "noncoding";transcript_biotype "noncoding";exon_number "3";gene_id "XLOC_028663";gene_name "DENND3";class_code "=";oId "RPE_Fetal.Tissue_00651149";is.last "TRUE";is.first "FALSE";is.singleExon "FALSE"
chr8	transdecoder	transcript	141184488	141195807	.	+	.	transcript_id "DNTX_00230731";transcript_type "protein_coding";transcript_biotype "protein_coding";gene_id "XLOC_028663";gene_name "DENND3";class_code "=";oId "Lung_00373807";is.last "FALSE";is.first "FALSE";is.singleExon "FALSE"
chr8	transdecoder	exon	141184488	141185278	.	+	.	transcript_id "DNTX_00230731";transcript_type "protein_coding";transcript_biotype "protein_coding";exon_number "1";gene_id "XLOC_028663";gene_name "DENND3";class_code "=";oId "Lung_00373807";is.last "FALSE";is.first "TRUE";is.singleExon "FALSE"
chr8	transdecoder	exon	141188986	141189146	.	+	.	transcript_id "DNTX_00230731";transcript_type "protein_coding";transcript_biotype "protein_coding";exon_number "2";gene_id "XLOC_028663";gene_name "DENND3";class_code "=";oId "Lung_00373807";is.last "FALSE";is.first "FALSE";is.singleExon "FALSE"
chr8	transdecoder	exon	141190284	141190417	.	+	.	transcript_id "DNTX_00230731";transcript_type "protein_coding";transcript_biotype "protein_coding";exon_number "3";gene_id "XLOC_028663";gene_name "DENND3";class_code "=";oId "Lung_00373807";is.last "FALSE";is.first "FALSE";is.singleExon "FALSE"
chr8	transdecoder	exon	141192331	141192449	.	+	.	transcript_id "DNTX_00230731";transcript_type "protein_coding";transcript_biotype "protein_coding";exon_number "4";gene_id "XLOC_028663";gene_name "DENND3";class_code "=";oId "Lung_00373807";is.last "FALSE";is.first "FALSE";is.singleExon "FALSE"
chr8	transdecoder	exon	141192526	141195807	.	+	.	transcript_id "DNTX_00230731";transcript_type "protein_coding";transcript_biotype "protein_coding";exon_number "5";gene_id "XLOC_028663";gene_name "DENND3";class_code "=";oId "Lung_00373807";is.last "TRUE";is.first "FALSE";is.singleExon "FALSE"
chr8	transdecoder	five_prime_UTR	141184488	141185278	.	+	.	transcript_id "DNTX_00230731";transcript_type "protein_coding";transcript_biotype "protein_coding";gene_id "XLOC_028663";gene_name "DENND3";class_code "=";oId "Lung_00373807";is.last "FALSE";is.first "TRUE";is.singleExon "FALSE"
chr8	transdecoder	five_prime_UTR	141188986	141188991	.	+	.	transcript_id "DNTX_00230731";transcript_type "protein_coding";transcript_biotype "protein_coding";gene_id "XLOC_028663";gene_name "DENND3";class_code "=";oId "Lung_00373807";is.last "FALSE";is.first "FALSE";is.singleExon "FALSE"
chr8	transdecoder	start_codon	141188992	141188994	.	+	0	transcript_id "DNTX_00230731";transcript_type "protein_coding";transcript_biotype "protein_coding";gene_id "XLOC_028663";gene_name "DENND3";class_code "=";oId "Lung_00373807";is.last "FALSE";is.first "FALSE";is.singleExon "FALSE"
chr8	transdecoder	CDS	141188992	141189146	.	+	0	transcript_id "DNTX_00230731";transcript_type "protein_coding";transcript_biotype "protein_coding";gene_id "XLOC_028663";gene_name "DENND3";class_code "=";oId "Lung_00373807";is.last "FALSE";is.first "FALSE";is.singleExon "FALSE"
chr8	transdecoder	CDS	141190284	141190417	.	+	1	transcript_id "DNTX_00230731";transcript_type "protein_coding";transcript_biotype "protein_coding";gene_id "XLOC_028663";gene_name "DENND3";class_code "=";oId "Lung_00373807";is.last "FALSE";is.first "FALSE";is.singleExon "FALSE"
chr8	transdecoder	CDS	141192331	141192449	.	+	2	transcript_id "DNTX_00230731";transcript_type "protein_coding";transcript_biotype "protein_coding";gene_id "XLOC_028663";gene_name "DENND3";class_code "=";oId "Lung_00373807";is.last "FALSE";is.first "FALSE";is.singleExon "FALSE"
chr8	transdecoder	CDS	141192526	141192915	.	+	0	transcript_id "DNTX_00230731";transcript_type "protein_coding";transcript_biotype "protein_coding";gene_id "XLOC_028663";gene_name "DENND3";class_code "=";oId "Lung_00373807";is.last "FALSE";is.first "FALSE";is.singleExon "FALSE"
chr8	transdecoder	stop_codon	141192916	141192918	.	+	0	transcript_id "DNTX_00230731";transcript_type "protein_coding";transcript_biotype "protein_coding";gene_id "XLOC_028663";gene_name "DENND3";class_code "=";oId "Lung_00373807";is.last "FALSE";is.first "FALSE";is.singleExon "FALSE"
chr8	transdecoder	three_prime_UTR	141192919	141195807	.	+	.	transcript_id "DNTX_00230731";transcript_type "protein_coding";transcript_biotype "protein_coding";gene_id "XLOC_028663";gene_name "DENND3";class_code "=";oId "Lung_00373807";is.last "FALSE";is.first "FALSE";is.singleExon "FALSE"
chr8	transdecoder	transcript	141187517	141195796	.	+	.	transcript_id "DNTX_00230974";transcript_type "protein_coding";transcript_biotype "protein_coding";gene_id "XLOC_028663";gene_name "DENND3";class_code "j";oId "Adipose-Subcutaneous_00353404";is.last "FALSE";is.first "FALSE";is.singleExon "FALSE"
chr8	transdecoder	exon	141187517	141189146	.	+	.	transcript_id "DNTX_00230974";transcript_type "protein_coding";transcript_biotype "protein_coding";exon_number "1";gene_id "XLOC_028663";gene_name "DENND3";class_code "j";oId "Adipose-Subcutaneous_00353404";is.last "FALSE";novel_exon_id "nvl_exon190396";novel_exon_type "novel_TSS";is.first "TRUE";is.singleExon "FALSE"
chr8	transdecoder	exon	141190284	141190417	.	+	.	transcript_id "DNTX_00230974";transcript_type "protein_coding";transcript_biotype "protein_coding";exon_number "2";gene_id "XLOC_028663";gene_name "DENND3";class_code "j";oId "Adipose-Subcutaneous_00353404";is.last "FALSE";is.first "FALSE";is.singleExon "FALSE"
chr8	transdecoder	exon	141192331	141192449	.	+	.	transcript_id "DNTX_00230974";transcript_type "protein_coding";transcript_biotype "protein_coding";exon_number "3";gene_id "XLOC_028663";gene_name "DENND3";class_code "j";oId "Adipose-Subcutaneous_00353404";is.last "FALSE";is.first "FALSE";is.singleExon "FALSE"
chr8	transdecoder	exon	141192526	141195796	.	+	.	transcript_id "DNTX_00230974";transcript_type "protein_coding";transcript_biotype "protein_coding";exon_number "4";gene_id "XLOC_028663";gene_name "DENND3";class_code "j";oId "Adipose-Subcutaneous_00353404";is.last "TRUE";novel_exon_id "nvl_exon190382";novel_exon_type "RI";is.first "FALSE";is.singleExon "FALSE"
chr8	transdecoder	five_prime_UTR	141187517	141188991	.	+	.	transcript_id "DNTX_00230974";transcript_type "protein_coding";transcript_biotype "protein_coding";gene_id "XLOC_028663";gene_name "DENND3";class_code "j";oId "Adipose-Subcutaneous_00353404";is.last "FALSE";is.first "FALSE";is.singleExon "FALSE"
chr8	transdecoder	start_codon	141188992	141188994	.	+	0	transcript_id "DNTX_00230974";transcript_type "protein_coding";transcript_biotype "protein_coding";gene_id "XLOC_028663";gene_name "DENND3";class_code "j";oId "Adipose-Subcutaneous_00353404";is.last "FALSE";is.first "FALSE";is.singleExon "FALSE"
chr8	transdecoder	CDS	141188992	141189146	.	+	0	transcript_id "DNTX_00230974";transcript_type "protein_coding";transcript_biotype "protein_coding";gene_id "XLOC_028663";gene_name "DENND3";class_code "j";oId "Adipose-Subcutaneous_00353404";is.last "FALSE";is.first "FALSE";is.singleExon "FALSE"
chr8	transdecoder	CDS	141190284	141190417	.	+	1	transcript_id "DNTX_00230974";transcript_type "protein_coding";transcript_biotype "protein_coding";gene_id "XLOC_028663";gene_name "DENND3";class_code "j";oId "Adipose-Subcutaneous_00353404";is.last "FALSE";is.first "FALSE";is.singleExon "FALSE"
chr8	transdecoder	CDS	141192331	141192449	.	+	2	transcript_id "DNTX_00230974";transcript_type "protein_coding";transcript_biotype "protein_coding";gene_id "XLOC_028663";gene_name "DENND3";class_code "j";oId "Adipose-Subcutaneous_00353404";is.last "FALSE";is.first "FALSE";is.singleExon "FALSE"
chr8	transdecoder	CDS	141192526	141192915	.	+	0	transcript_id "DNTX_00230974";transcript_type "protein_coding";transcript_biotype "protein_coding";gene_id "XLOC_028663";gene_name "DENND3";class_code "j";oId "Adipose-Subcutaneous_00353404";is.last "FALSE";is.first "FALSE";is.singleExon "FALSE"
chr8	transdecoder	stop_codon	141192916	141192918	.	+	0	transcript_id "DNTX_00230974";transcript_type "protein_coding";transcript_biotype "protein_coding";gene_id "XLOC_028663";gene_name "DENND3";class_code "j";oId "Adipose-Subcutaneous_00353404";is.last "FALSE";is.first "FALSE";is.singleExon "FALSE"
chr8	transdecoder	three_prime_UTR	141192919	141195796	.	+	.	transcript_id "DNTX_00230974";transcript_type "protein_coding";transcript_biotype "protein_coding";gene_id "XLOC_028663";gene_name "DENND3";class_code "j";oId "Adipose-Subcutaneous_00353404";is.last "FALSE";is.first "FALSE";is.singleExon "FALSE"
chr8	transdecoder	transcript	141188349	141195802	.	+	.	transcript_id "DNTX_00230732";transcript_type "protein_coding";transcript_biotype "protein_coding";gene_id "XLOC_028663";gene_name "DENND3";class_code "=";oId "Lung_00373808";is.last "FALSE";is.first "FALSE";is.singleExon "FALSE"
chr8	transdecoder	exon	141188349	141189146	.	+	.	transcript_id "DNTX_00230732";transcript_type "protein_coding";transcript_biotype "protein_coding";exon_number "1";gene_id "XLOC_028663";gene_name "DENND3";class_code "=";oId "Lung_00373808";is.last "FALSE";is.first "TRUE";is.singleExon "FALSE"
chr8	transdecoder	exon	141190284	141190417	.	+	.	transcript_id "DNTX_00230732";transcript_type "protein_coding";transcript_biotype "protein_coding";exon_number "2";gene_id "XLOC_028663";gene_name "DENND3";class_code "=";oId "Lung_00373808";is.last "FALSE";is.first "FALSE";is.singleExon "FALSE"
chr8	transdecoder	exon	141192331	141192449	.	+	.	transcript_id "DNTX_00230732";transcript_type "protein_coding";transcript_biotype "protein_coding";exon_number "3";gene_id "XLOC_028663";gene_name "DENND3";class_code "=";oId "Lung_00373808";is.last "FALSE";is.first "FALSE";is.singleExon "FALSE"
chr8	transdecoder	exon	141192526	141192663	.	+	.	transcript_id "DNTX_00230732";transcript_type "protein_coding";transcript_biotype "protein_coding";exon_number "4";gene_id "XLOC_028663";gene_name "DENND3";class_code "=";oId "Lung_00373808";is.last "FALSE";is.first "FALSE";is.singleExon "FALSE"
chr8	transdecoder	exon	141194033	141195802	.	+	.	transcript_id "DNTX_00230732";transcript_type "protein_coding";transcript_biotype "protein_coding";exon_number "5";gene_id "XLOC_028663";gene_name "DENND3";class_code "=";oId "Lung_00373808";is.last "TRUE";is.first "FALSE";is.singleExon "FALSE"
chr8	transdecoder	five_prime_UTR	141188349	141188991	.	+	.	transcript_id "DNTX_00230732";transcript_type "protein_coding";transcript_biotype "protein_coding";gene_id "XLOC_028663";gene_name "DENND3";class_code "=";oId "Lung_00373808";is.last "FALSE";is.first "FALSE";is.singleExon "FALSE"
chr8	transdecoder	start_codon	141188992	141188994	.	+	0	transcript_id "DNTX_00230732";transcript_type "protein_coding";transcript_biotype "protein_coding";gene_id "XLOC_028663";gene_name "DENND3";class_code "=";oId "Lung_00373808";is.last "FALSE";is.first "FALSE";is.singleExon "FALSE"
chr8	transdecoder	CDS	141188992	141189146	.	+	0	transcript_id "DNTX_00230732";transcript_type "protein_coding";transcript_biotype "protein_coding";gene_id "XLOC_028663";gene_name "DENND3";class_code "=";oId "Lung_00373808";is.last "FALSE";is.first "FALSE";is.singleExon "FALSE"
chr8	transdecoder	CDS	141190284	141190417	.	+	1	transcript_id "DNTX_00230732";transcript_type "protein_coding";transcript_biotype "protein_coding";gene_id "XLOC_028663";gene_name "DENND3";class_code "=";oId "Lung_00373808";is.last "FALSE";is.first "FALSE";is.singleExon "FALSE"
chr8	transdecoder	CDS	141192331	141192449	.	+	2	transcript_id "DNTX_00230732";transcript_type "protein_coding";transcript_biotype "protein_coding";gene_id "XLOC_028663";gene_name "DENND3";class_code "=";oId "Lung_00373808";is.last "FALSE";is.first "FALSE";is.singleExon "FALSE"
chr8	transdecoder	CDS	141192526	141192663	.	+	0	transcript_id "DNTX_00230732";transcript_type "protein_coding";transcript_biotype "protein_coding";gene_id "XLOC_028663";gene_name "DENND3";class_code "=";oId "Lung_00373808";is.last "FALSE";is.first "FALSE";is.singleExon "FALSE"
chr8	transdecoder	CDS	141194033	141194230	.	+	0	transcript_id "DNTX_00230732";transcript_type "protein_coding";transcript_biotype "protein_coding";gene_id "XLOC_028663";gene_name "DENND3";class_code "=";oId "Lung_00373808";is.last "FALSE";is.first "FALSE";is.singleExon "FALSE"
chr8	transdecoder	stop_codon	141194231	141194233	.	+	0	transcript_id "DNTX_00230732";transcript_type "protein_coding";transcript_biotype "protein_coding";gene_id "XLOC_028663";gene_name "DENND3";class_code "=";oId "Lung_00373808";is.last "FALSE";is.first "FALSE";is.singleExon "FALSE"
chr8	transdecoder	three_prime_UTR	141194234	141195802	.	+	.	transcript_id "DNTX_00230732";transcript_type "protein_coding";transcript_biotype "protein_coding";gene_id "XLOC_028663";gene_name "DENND3";class_code "=";oId "Lung_00373808";is.last "FALSE";is.first "FALSE";is.singleExon "FALSE"
chr8	transdecoder	transcript	141188898	141190624	.	+	.	transcript_id "DNTX_00230733";transcript_type "protein_coding";transcript_biotype "protein_coding";gene_id "XLOC_028663";gene_name "DENND3";class_code "=";oId "Lung_00373809";is.last "FALSE";is.first "FALSE";is.singleExon "FALSE"
chr8	transdecoder	exon	141188898	141189146	.	+	.	transcript_id "DNTX_00230733";transcript_type "protein_coding";transcript_biotype "protein_coding";exon_number "1";gene_id "XLOC_028663";gene_name "DENND3";class_code "=";oId "Lung_00373809";is.last "FALSE";is.first "TRUE";is.singleExon "FALSE"
chr8	transdecoder	exon	141190284	141190624	.	+	.	transcript_id "DNTX_00230733";transcript_type "protein_coding";transcript_biotype "protein_coding";exon_number "2";gene_id "XLOC_028663";gene_name "DENND3";class_code "=";oId "Lung_00373809";is.last "TRUE";is.first "FALSE";is.singleExon "FALSE"
chr8	transdecoder	five_prime_UTR	141188898	141188991	.	+	.	transcript_id "DNTX_00230733";transcript_type "protein_coding";transcript_biotype "protein_coding";gene_id "XLOC_028663";gene_name "DENND3";class_code "=";oId "Lung_00373809";is.last "FALSE";is.first "FALSE";is.singleExon "FALSE"
chr8	transdecoder	start_codon	141188992	141188994	.	+	0	transcript_id "DNTX_00230733";transcript_type "protein_coding";transcript_biotype "protein_coding";gene_id "XLOC_028663";gene_name "DENND3";class_code "=";oId "Lung_00373809";is.last "FALSE";is.first "FALSE";is.singleExon "FALSE"
chr8	transdecoder	CDS	141188992	141189146	.	+	0	transcript_id "DNTX_00230733";transcript_type "protein_coding";transcript_biotype "protein_coding";gene_id "XLOC_028663";gene_name "DENND3";class_code "=";oId "Lung_00373809";is.last "FALSE";is.first "FALSE";is.singleExon "FALSE"
chr8	transdecoder	CDS	141190284	141190533	.	+	1	transcript_id "DNTX_00230733";transcript_type "protein_coding";transcript_biotype "protein_coding";gene_id "XLOC_028663";gene_name "DENND3";class_code "=";oId "Lung_00373809";is.last "FALSE";is.first "FALSE";is.singleExon "FALSE"
chr8	transdecoder	stop_codon	141190534	141190536	.	+	0	transcript_id "DNTX_00230733";transcript_type "protein_coding";transcript_biotype "protein_coding";gene_id "XLOC_028663";gene_name "DENND3";class_code "=";oId "Lung_00373809";is.last "FALSE";is.first "FALSE";is.singleExon "FALSE"
chr8	transdecoder	three_prime_UTR	141190537	141190624	.	+	.	transcript_id "DNTX_00230733";transcript_type "protein_coding";transcript_biotype "protein_coding";gene_id "XLOC_028663";gene_name "DENND3";class_code "=";oId "Lung_00373809";is.last "FALSE";is.first "FALSE";is.singleExon "FALSE"
chr8	transdecoder	transcript	141191274	141195799	.	+	.	transcript_id "DNTX_00230735";transcript_type "protein_coding";transcript_biotype "protein_coding";gene_id "XLOC_028663";gene_name "DENND3";class_code "=";oId "Lung_00373811";is.last "FALSE";is.first "FALSE";is.singleExon "FALSE"
chr8	transdecoder	exon	141191274	141192663	.	+	.	transcript_id "DNTX_00230735";transcript_type "protein_coding";transcript_biotype "protein_coding";exon_number "1";gene_id "XLOC_028663";gene_name "DENND3";class_code "=";oId "Lung_00373811";is.last "FALSE";is.first "TRUE";is.singleExon "FALSE"
chr8	transdecoder	exon	141194033	141195799	.	+	.	transcript_id "DNTX_00230735";transcript_type "protein_coding";transcript_biotype "protein_coding";exon_number "2";gene_id "XLOC_028663";gene_name "DENND3";class_code "=";oId "Lung_00373811";is.last "TRUE";is.first "FALSE";is.singleExon "FALSE"
chr8	transdecoder	five_prime_UTR	141191274	141192663	.	+	.	transcript_id "DNTX_00230735";transcript_type "protein_coding";transcript_biotype "protein_coding";gene_id "XLOC_028663";gene_name "DENND3";class_code "=";oId "Lung_00373811";is.last "FALSE";is.first "TRUE";is.singleExon "FALSE"
chr8	transdecoder	five_prime_UTR	141194033	141195209	.	+	.	transcript_id "DNTX_00230735";transcript_type "protein_coding";transcript_biotype "protein_coding";gene_id "XLOC_028663";gene_name "DENND3";class_code "=";oId "Lung_00373811";is.last "FALSE";is.first "FALSE";is.singleExon "FALSE"
chr8	transdecoder	start_codon	141195210	141195212	.	+	0	transcript_id "DNTX_00230735";transcript_type "protein_coding";transcript_biotype "protein_coding";gene_id "XLOC_028663";gene_name "DENND3";class_code "=";oId "Lung_00373811";is.last "FALSE";is.first "FALSE";is.singleExon "FALSE"
chr8	transdecoder	CDS	141195210	141195686	.	+	0	transcript_id "DNTX_00230735";transcript_type "protein_coding";transcript_biotype "protein_coding";gene_id "XLOC_028663";gene_name "DENND3";class_code "=";oId "Lung_00373811";is.last "FALSE";is.first "FALSE";is.singleExon "FALSE"
chr8	transdecoder	stop_codon	141195687	141195689	.	+	0	transcript_id "DNTX_00230735";transcript_type "protein_coding";transcript_biotype "protein_coding";gene_id "XLOC_028663";gene_name "DENND3";class_code "=";oId "Lung_00373811";is.last "FALSE";is.first "FALSE";is.singleExon "FALSE"
chr8	transdecoder	three_prime_UTR	141195690	141195799	.	+	.	transcript_id "DNTX_00230735";transcript_type "protein_coding";transcript_biotype "protein_coding";gene_id "XLOC_028663";gene_name "DENND3";class_code "=";oId "Lung_00373811";is.last "FALSE";is.first "FALSE";is.singleExon "FALSE"
chr8	StringTie	transcript	141191274	141192901	.	+	.	transcript_id "DNTX_00230734";transcript_type "noncoding";transcript_biotype "noncoding";gene_id "XLOC_028663";gene_name "DENND3";class_code "=";oId "Lung_00373810";is.last "FALSE";is.first "FALSE";is.singleExon "FALSE"
chr8	StringTie	exon	141191274	141192449	.	+	.	transcript_id "DNTX_00230734";transcript_type "noncoding";transcript_biotype "noncoding";exon_number "1";gene_id "XLOC_028663";gene_name "DENND3";class_code "=";oId "Lung_00373810";is.last "FALSE";is.first "TRUE";is.singleExon "FALSE"
chr8	StringTie	exon	141192526	141192901	.	+	.	transcript_id "DNTX_00230734";transcript_type "noncoding";transcript_biotype "noncoding";exon_number "2";gene_id "XLOC_028663";gene_name "DENND3";class_code "=";oId "Lung_00373810";is.last "TRUE";is.first "FALSE";is.singleExon "FALSE"
chr8	StringTie	transcript	141192331	141195799	.	+	.	transcript_id "DNTX_00230334";transcript_type "noncoding";transcript_biotype "noncoding";gene_id "XLOC_028663";gene_name "DENND3";class_code "c";oId "Brain-Amygdala_00390068";is.last "FALSE";is.first "FALSE";is.singleExon "FALSE"
chr8	StringTie	exon	141192331	141192449	.	+	.	transcript_id "DNTX_00230334";transcript_type "noncoding";transcript_biotype "noncoding";exon_number "1";gene_id "XLOC_028663";gene_name "DENND3";class_code "c";oId "Brain-Amygdala_00390068";is.last "FALSE";is.first "TRUE";is.singleExon "FALSE"
chr8	StringTie	exon	141192526	141192663	.	+	.	transcript_id "DNTX_00230334";transcript_type "noncoding";transcript_biotype "noncoding";exon_number "2";gene_id "XLOC_028663";gene_name "DENND3";class_code "c";oId "Brain-Amygdala_00390068";is.last "FALSE";is.first "FALSE";is.singleExon "FALSE"
chr8	StringTie	exon	141194033	141195799	.	+	.	transcript_id "DNTX_00230334";transcript_type "noncoding";transcript_biotype "noncoding";exon_number "3";gene_id "XLOC_028663";gene_name "DENND3";class_code "c";oId "Brain-Amygdala_00390068";is.last "TRUE";is.first "FALSE";is.singleExon "FALSE"
chr8	transdecoder	gene	141204571	141308311	.	-	.	gene_id "XLOC_029260";gene_name "SLC45A4";is.last "FALSE";is.first "FALSE";is.singleExon "FALSE"
chr8	transdecoder	transcript	141204571	141308146	.	-	.	transcript_id "DNTX_00230082";transcript_type "protein_coding";transcript_biotype "protein_coding";gene_id "XLOC_029260";gene_name "SLC45A4";class_code "j";oId "Retina_Adult.Tissue_01258800";is.last "FALSE";is.first "FALSE";is.singleExon "FALSE"
chr8	transdecoder	exon	141204571	141211697	.	-	.	transcript_id "DNTX_00230082";transcript_type "protein_coding";transcript_biotype "protein_coding";exon_number "9";gene_id "XLOC_029260";gene_name "SLC45A4";class_code "j";oId "Retina_Adult.Tissue_01258800";is.last "TRUE";novel_exon_id "nvl_exon190397";novel_exon_type "A5SS";is.first "FALSE";is.singleExon "FALSE"
chr8	transdecoder	exon	141212197	141212556	.	-	.	transcript_id "DNTX_00230082";transcript_type "protein_coding";transcript_biotype "protein_coding";exon_number "8";gene_id "XLOC_029260";gene_name "SLC45A4";class_code "j";oId "Retina_Adult.Tissue_01258800";is.last "FALSE";is.first "FALSE";is.singleExon "FALSE"
chr8	transdecoder	exon	141215759	141215970	.	-	.	transcript_id "DNTX_00230082";transcript_type "protein_coding";transcript_biotype "protein_coding";exon_number "7";gene_id "XLOC_029260";gene_name "SLC45A4";class_code "j";oId "Retina_Adult.Tissue_01258800";is.last "FALSE";is.first "FALSE";is.singleExon "FALSE"
chr8	transdecoder	exon	141217090	141217189	.	-	.	transcript_id "DNTX_00230082";transcript_type "protein_coding";transcript_biotype "protein_coding";exon_number "6";gene_id "XLOC_029260";gene_name "SLC45A4";class_code "j";oId "Retina_Adult.Tissue_01258800";is.last "FALSE";is.first "FALSE";is.singleExon "FALSE"
chr8	transdecoder	exon	141218011	141219029	.	-	.	transcript_id "DNTX_00230082";transcript_type "protein_coding";transcript_biotype "protein_coding";exon_number "5";gene_id "XLOC_029260";gene_name "SLC45A4";class_code "j";oId "Retina_Adult.Tissue_01258800";is.last "FALSE";is.first "FALSE";is.singleExon "FALSE"
chr8	transdecoder	exon	141219650	141219829	.	-	.	transcript_id "DNTX_00230082";transcript_type "protein_coding";transcript_biotype "protein_coding";exon_number "4";gene_id "XLOC_029260";gene_name "SLC45A4";class_code "j";oId "Retina_Adult.Tissue_01258800";is.last "FALSE";is.first "FALSE";is.singleExon "FALSE"
chr8	transdecoder	exon	141221577	141221765	.	-	.	transcript_id "DNTX_00230082";transcript_type "protein_coding";transcript_biotype "protein_coding";exon_number "3";gene_id "XLOC_029260";gene_name "SLC45A4";class_code "j";oId "Retina_Adult.Tissue_01258800";is.last "FALSE";is.first "FALSE";is.singleExon "FALSE"
chr8	transdecoder	exon	141253989	141254629	.	-	.	transcript_id "DNTX_00230082";transcript_type "protein_coding";transcript_biotype "protein_coding";exon_number "2";gene_id "XLOC_029260";gene_name "SLC45A4";class_code "j";oId "Retina_Adult.Tissue_01258800";is.last "FALSE";is.first "FALSE";is.singleExon "FALSE"
chr8	transdecoder	exon	141308096	141308146	.	-	.	transcript_id "DNTX_00230082";transcript_type "protein_coding";transcript_biotype "protein_coding";exon_number "1";gene_id "XLOC_029260";gene_name "SLC45A4";class_code "j";oId "Retina_Adult.Tissue_01258800";is.last "FALSE";novel_exon_id "nvl_exon190398";novel_exon_type "A3SS";is.first "TRUE";is.singleExon "FALSE"
chr8	transdecoder	five_prime_UTR	141254230	141254629	.	-	.	transcript_id "DNTX_00230082";transcript_type "protein_coding";transcript_biotype "protein_coding";gene_id "XLOC_029260";gene_name "SLC45A4";class_code "j";oId "Retina_Adult.Tissue_01258800";is.last "FALSE";is.first "FALSE";is.singleExon "FALSE"
chr8	transdecoder	five_prime_UTR	141308096	141308146	.	-	.	transcript_id "DNTX_00230082";transcript_type "protein_coding";transcript_biotype "protein_coding";gene_id "XLOC_029260";gene_name "SLC45A4";class_code "j";oId "Retina_Adult.Tissue_01258800";is.last "FALSE";novel_exon_id "nvl_exon190398";novel_exon_type "A3SS";is.first "TRUE";is.singleExon "FALSE"
chr8	transdecoder	start_codon	141254227	141254229	.	-	0	transcript_id "DNTX_00230082";transcript_type "protein_coding";transcript_biotype "protein_coding";gene_id "XLOC_029260";gene_name "SLC45A4";class_code "j";oId "Retina_Adult.Tissue_01258800";is.last "FALSE";is.first "FALSE";is.singleExon "FALSE"
chr8	transdecoder	CDS	141211575	141211697	.	-	0	transcript_id "DNTX_00230082";transcript_type "protein_coding";transcript_biotype "protein_coding";gene_id "XLOC_029260";gene_name "SLC45A4";class_code "j";oId "Retina_Adult.Tissue_01258800";is.last "FALSE";is.first "FALSE";is.singleExon "FALSE"
chr8	transdecoder	CDS	141212197	141212556	.	-	0	transcript_id "DNTX_00230082";transcript_type "protein_coding";transcript_biotype "protein_coding";gene_id "XLOC_029260";gene_name "SLC45A4";class_code "j";oId "Retina_Adult.Tissue_01258800";is.last "FALSE";is.first "FALSE";is.singleExon "FALSE"
chr8	transdecoder	CDS	141215759	141215970	.	-	2	transcript_id "DNTX_00230082";transcript_type "protein_coding";transcript_biotype "protein_coding";gene_id "XLOC_029260";gene_name "SLC45A4";class_code "j";oId "Retina_Adult.Tissue_01258800";is.last "FALSE";is.first "FALSE";is.singleExon "FALSE"
chr8	transdecoder	CDS	141217090	141217189	.	-	0	transcript_id "DNTX_00230082";transcript_type "protein_coding";transcript_biotype "protein_coding";gene_id "XLOC_029260";gene_name "SLC45A4";class_code "j";oId "Retina_Adult.Tissue_01258800";is.last "FALSE";is.first "FALSE";is.singleExon "FALSE"
chr8	transdecoder	CDS	141218011	141219029	.	-	2	transcript_id "DNTX_00230082";transcript_type "protein_coding";transcript_biotype "protein_coding";gene_id "XLOC_029260";gene_name "SLC45A4";class_code "j";oId "Retina_Adult.Tissue_01258800";is.last "FALSE";is.first "FALSE";is.singleExon "FALSE"
chr8	transdecoder	CDS	141219650	141219829	.	-	2	transcript_id "DNTX_00230082";transcript_type "protein_coding";transcript_biotype "protein_coding";gene_id "XLOC_029260";gene_name "SLC45A4";class_code "j";oId "Retina_Adult.Tissue_01258800";is.last "FALSE";is.first "FALSE";is.singleExon "FALSE"
chr8	transdecoder	CDS	141221577	141221765	.	-	2	transcript_id "DNTX_00230082";transcript_type "protein_coding";transcript_biotype "protein_coding";gene_id "XLOC_029260";gene_name "SLC45A4";class_code "j";oId "Retina_Adult.Tissue_01258800";is.last "FALSE";is.first "FALSE";is.singleExon "FALSE"
chr8	transdecoder	CDS	141253989	141254229	.	-	0	transcript_id "DNTX_00230082";transcript_type "protein_coding";transcript_biotype "protein_coding";gene_id "XLOC_029260";gene_name "SLC45A4";class_code "j";oId "Retina_Adult.Tissue_01258800";is.last "FALSE";is.first "FALSE";is.singleExon "FALSE"
chr8	transdecoder	stop_codon	141211572	141211574	.	-	0	transcript_id "DNTX_00230082";transcript_type "protein_coding";transcript_biotype "protein_coding";gene_id "XLOC_029260";gene_name "SLC45A4";class_code "j";oId "Retina_Adult.Tissue_01258800";is.last "FALSE";is.first "FALSE";is.singleExon "FALSE"
chr8	transdecoder	three_prime_UTR	141204571	141211571	.	-	.	transcript_id "DNTX_00230082";transcript_type "protein_coding";transcript_biotype "protein_coding";gene_id "XLOC_029260";gene_name "SLC45A4";class_code "j";oId "Retina_Adult.Tissue_01258800";is.last "FALSE";is.first "FALSE";is.singleExon "FALSE"
chr8	transdecoder	transcript	141204702	141308311	.	-	.	transcript_id "DNTX_00229093";transcript_type "protein_coding";transcript_biotype "protein_coding";gene_id "XLOC_029260";gene_name "SLC45A4";class_code "n";oId "Retina_Adult.Tissue_01255867";is.last "FALSE";is.first "FALSE";is.singleExon "FALSE"
chr8	transdecoder	exon	141204702	141212556	.	-	.	transcript_id "DNTX_00229093";transcript_type "protein_coding";transcript_biotype "protein_coding";exon_number "8";gene_id "XLOC_029260";gene_name "SLC45A4";class_code "n";oId "Retina_Adult.Tissue_01255867";is.last "TRUE";novel_exon_id "nvl_exon190399";novel_exon_type "A5SS";is.first "FALSE";is.singleExon "FALSE"
chr8	transdecoder	exon	141215759	141215970	.	-	.	transcript_id "DNTX_00229093";transcript_type "protein_coding";transcript_biotype "protein_coding";exon_number "7";gene_id "XLOC_029260";gene_name "SLC45A4";class_code "n";oId "Retina_Adult.Tissue_01255867";is.last "FALSE";is.first "FALSE";is.singleExon "FALSE"
chr8	transdecoder	exon	141217090	141217189	.	-	.	transcript_id "DNTX_00229093";transcript_type "protein_coding";transcript_biotype "protein_coding";exon_number "6";gene_id "XLOC_029260";gene_name "SLC45A4";class_code "n";oId "Retina_Adult.Tissue_01255867";is.last "FALSE";is.first "FALSE";is.singleExon "FALSE"
chr8	transdecoder	exon	141218011	141219029	.	-	.	transcript_id "DNTX_00229093";transcript_type "protein_coding";transcript_biotype "protein_coding";exon_number "5";gene_id "XLOC_029260";gene_name "SLC45A4";class_code "n";oId "Retina_Adult.Tissue_01255867";is.last "FALSE";is.first "FALSE";is.singleExon "FALSE"
chr8	transdecoder	exon	141219650	141219829	.	-	.	transcript_id "DNTX_00229093";transcript_type "protein_coding";transcript_biotype "protein_coding";exon_number "4";gene_id "XLOC_029260";gene_name "SLC45A4";class_code "n";oId "Retina_Adult.Tissue_01255867";is.last "FALSE";is.first "FALSE";is.singleExon "FALSE"
chr8	transdecoder	exon	141221577	141221765	.	-	.	transcript_id "DNTX_00229093";transcript_type "protein_coding";transcript_biotype "protein_coding";exon_number "3";gene_id "XLOC_029260";gene_name "SLC45A4";class_code "n";oId "Retina_Adult.Tissue_01255867";is.last "FALSE";is.first "FALSE";is.singleExon "FALSE"
chr8	transdecoder	exon	141253989	141254629	.	-	.	transcript_id "DNTX_00229093";transcript_type "protein_coding";transcript_biotype "protein_coding";exon_number "2";gene_id "XLOC_029260";gene_name "SLC45A4";class_code "n";oId "Retina_Adult.Tissue_01255867";is.last "FALSE";is.first "FALSE";is.singleExon "FALSE"
chr8	transdecoder	exon	141308096	141308311	.	-	.	transcript_id "DNTX_00229093";transcript_type "protein_coding";transcript_biotype "protein_coding";exon_number "1";gene_id "XLOC_029260";gene_name "SLC45A4";class_code "n";oId "Retina_Adult.Tissue_01255867";is.last "FALSE";novel_exon_id "nvl_exon190400";novel_exon_type "A3SS";is.first "TRUE";is.singleExon "FALSE"
chr8	transdecoder	five_prime_UTR	141254230	141254629	.	-	.	transcript_id "DNTX_00229093";transcript_type "protein_coding";transcript_biotype "protein_coding";gene_id "XLOC_029260";gene_name "SLC45A4";class_code "n";oId "Retina_Adult.Tissue_01255867";is.last "FALSE";is.first "FALSE";is.singleExon "FALSE"
chr8	transdecoder	five_prime_UTR	141308096	141308311	.	-	.	transcript_id "DNTX_00229093";transcript_type "protein_coding";transcript_biotype "protein_coding";gene_id "XLOC_029260";gene_name "SLC45A4";class_code "n";oId "Retina_Adult.Tissue_01255867";is.last "FALSE";novel_exon_id "nvl_exon190400";novel_exon_type "A3SS";is.first "TRUE";is.singleExon "FALSE"
chr8	transdecoder	start_codon	141254227	141254229	.	-	0	transcript_id "DNTX_00229093";transcript_type "protein_coding";transcript_biotype "protein_coding";gene_id "XLOC_029260";gene_name "SLC45A4";class_code "n";oId "Retina_Adult.Tissue_01255867";is.last "FALSE";is.first "FALSE";is.singleExon "FALSE"
chr8	transdecoder	CDS	141212194	141212556	.	-	0	transcript_id "DNTX_00229093";transcript_type "protein_coding";transcript_biotype "protein_coding";gene_id "XLOC_029260";gene_name "SLC45A4";class_code "n";oId "Retina_Adult.Tissue_01255867";is.last "FALSE";is.first "FALSE";is.singleExon "FALSE"
chr8	transdecoder	CDS	141215759	141215970	.	-	2	transcript_id "DNTX_00229093";transcript_type "protein_coding";transcript_biotype "protein_coding";gene_id "XLOC_029260";gene_name "SLC45A4";class_code "n";oId "Retina_Adult.Tissue_01255867";is.last "FALSE";is.first "FALSE";is.singleExon "FALSE"
chr8	transdecoder	CDS	141217090	141217189	.	-	0	transcript_id "DNTX_00229093";transcript_type "protein_coding";transcript_biotype "protein_coding";gene_id "XLOC_029260";gene_name "SLC45A4";class_code "n";oId "Retina_Adult.Tissue_01255867";is.last "FALSE";is.first "FALSE";is.singleExon "FALSE"
chr8	transdecoder	CDS	141218011	141219029	.	-	2	transcript_id "DNTX_00229093";transcript_type "protein_coding";transcript_biotype "protein_coding";gene_id "XLOC_029260";gene_name "SLC45A4";class_code "n";oId "Retina_Adult.Tissue_01255867";is.last "FALSE";is.first "FALSE";is.singleExon "FALSE"
chr8	transdecoder	CDS	141219650	141219829	.	-	2	transcript_id "DNTX_00229093";transcript_type "protein_coding";transcript_biotype "protein_coding";gene_id "XLOC_029260";gene_name "SLC45A4";class_code "n";oId "Retina_Adult.Tissue_01255867";is.last "FALSE";is.first "FALSE";is.singleExon "FALSE"
chr8	transdecoder	CDS	141221577	141221765	.	-	2	transcript_id "DNTX_00229093";transcript_type "protein_coding";transcript_biotype "protein_coding";gene_id "XLOC_029260";gene_name "SLC45A4";class_code "n";oId "Retina_Adult.Tissue_01255867";is.last "FALSE";is.first "FALSE";is.singleExon "FALSE"
chr8	transdecoder	CDS	141253989	141254229	.	-	0	transcript_id "DNTX_00229093";transcript_type "protein_coding";transcript_biotype "protein_coding";gene_id "XLOC_029260";gene_name "SLC45A4";class_code "n";oId "Retina_Adult.Tissue_01255867";is.last "FALSE";is.first "FALSE";is.singleExon "FALSE"
chr8	transdecoder	stop_codon	141212191	141212193	.	-	0	transcript_id "DNTX_00229093";transcript_type "protein_coding";transcript_biotype "protein_coding";gene_id "XLOC_029260";gene_name "SLC45A4";class_code "n";oId "Retina_Adult.Tissue_01255867";is.last "FALSE";is.first "FALSE";is.singleExon "FALSE"
chr8	transdecoder	three_prime_UTR	141204702	141212190	.	-	.	transcript_id "DNTX_00229093";transcript_type "protein_coding";transcript_biotype "protein_coding";gene_id "XLOC_029260";gene_name "SLC45A4";class_code "n";oId "Retina_Adult.Tissue_01255867";is.last "FALSE";is.first "FALSE";is.singleExon "FALSE"
chr8	transdecoder	transcript	141206210	141255783	.	-	.	transcript_id "DNTX_00231153";transcript_type "protein_coding";transcript_biotype "protein_coding";gene_id "XLOC_029260";gene_name "SLC45A4";class_code "n";oId "Retina_Fetal.Tissue_01112469";is.last "FALSE";is.first "FALSE";is.singleExon "FALSE"
chr8	transdecoder	exon	141206210	141212556	.	-	.	transcript_id "DNTX_00231153";transcript_type "protein_coding";transcript_biotype "protein_coding";exon_number "7";gene_id "XLOC_029260";gene_name "SLC45A4";class_code "n";oId "Retina_Fetal.Tissue_01112469";is.last "TRUE";novel_exon_id "nvl_exon190401";novel_exon_type "A5SS";is.first "FALSE";is.singleExon "FALSE"
chr8	transdecoder	exon	141215759	141215970	.	-	.	transcript_id "DNTX_00231153";transcript_type "protein_coding";transcript_biotype "protein_coding";exon_number "6";gene_id "XLOC_029260";gene_name "SLC45A4";class_code "n";oId "Retina_Fetal.Tissue_01112469";is.last "FALSE";is.first "FALSE";is.singleExon "FALSE"
chr8	transdecoder	exon	141217090	141217189	.	-	.	transcript_id "DNTX_00231153";transcript_type "protein_coding";transcript_biotype "protein_coding";exon_number "5";gene_id "XLOC_029260";gene_name "SLC45A4";class_code "n";oId "Retina_Fetal.Tissue_01112469";is.last "FALSE";is.first "FALSE";is.singleExon "FALSE"
chr8	transdecoder	exon	141218011	141219029	.	-	.	transcript_id "DNTX_00231153";transcript_type "protein_coding";transcript_biotype "protein_coding";exon_number "4";gene_id "XLOC_029260";gene_name "SLC45A4";class_code "n";oId "Retina_Fetal.Tissue_01112469";is.last "FALSE";is.first "FALSE";is.singleExon "FALSE"
chr8	transdecoder	exon	141219650	141219829	.	-	.	transcript_id "DNTX_00231153";transcript_type "protein_coding";transcript_biotype "protein_coding";exon_number "3";gene_id "XLOC_029260";gene_name "SLC45A4";class_code "n";oId "Retina_Fetal.Tissue_01112469";is.last "FALSE";is.first "FALSE";is.singleExon "FALSE"
chr8	transdecoder	exon	141221577	141221765	.	-	.	transcript_id "DNTX_00231153";transcript_type "protein_coding";transcript_biotype "protein_coding";exon_number "2";gene_id "XLOC_029260";gene_name "SLC45A4";class_code "n";oId "Retina_Fetal.Tissue_01112469";is.last "FALSE";is.first "FALSE";is.singleExon "FALSE"
chr8	transdecoder	exon	141253989	141255783	.	-	.	transcript_id "DNTX_00231153";transcript_type "protein_coding";transcript_biotype "protein_coding";exon_number "1";gene_id "XLOC_029260";gene_name "SLC45A4";class_code "n";oId "Retina_Fetal.Tissue_01112469";is.last "FALSE";novel_exon_id "nvl_exon190402";novel_exon_type "A3SS";is.first "TRUE";is.singleExon "FALSE"
chr8	transdecoder	five_prime_UTR	141254230	141255783	.	-	.	transcript_id "DNTX_00231153";transcript_type "protein_coding";transcript_biotype "protein_coding";gene_id "XLOC_029260";gene_name "SLC45A4";class_code "n";oId "Retina_Fetal.Tissue_01112469";is.last "FALSE";is.first "FALSE";is.singleExon "FALSE"
chr8	transdecoder	start_codon	141254227	141254229	.	-	0	transcript_id "DNTX_00231153";transcript_type "protein_coding";transcript_biotype "protein_coding";gene_id "XLOC_029260";gene_name "SLC45A4";class_code "n";oId "Retina_Fetal.Tissue_01112469";is.last "FALSE";is.first "FALSE";is.singleExon "FALSE"
chr8	transdecoder	CDS	141212194	141212556	.	-	0	transcript_id "DNTX_00231153";transcript_type "protein_coding";transcript_biotype "protein_coding";gene_id "XLOC_029260";gene_name "SLC45A4";class_code "n";oId "Retina_Fetal.Tissue_01112469";is.last "FALSE";is.first "FALSE";is.singleExon "FALSE"
chr8	transdecoder	CDS	141215759	141215970	.	-	2	transcript_id "DNTX_00231153";transcript_type "protein_coding";transcript_biotype "protein_coding";gene_id "XLOC_029260";gene_name "SLC45A4";class_code "n";oId "Retina_Fetal.Tissue_01112469";is.last "FALSE";is.first "FALSE";is.singleExon "FALSE"
chr8	transdecoder	CDS	141217090	141217189	.	-	0	transcript_id "DNTX_00231153";transcript_type "protein_coding";transcript_biotype "protein_coding";gene_id "XLOC_029260";gene_name "SLC45A4";class_code "n";oId "Retina_Fetal.Tissue_01112469";is.last "FALSE";is.first "FALSE";is.singleExon "FALSE"
chr8	transdecoder	CDS	141218011	141219029	.	-	2	transcript_id "DNTX_00231153";transcript_type "protein_coding";transcript_biotype "protein_coding";gene_id "XLOC_029260";gene_name "SLC45A4";class_code "n";oId "Retina_Fetal.Tissue_01112469";is.last "FALSE";is.first "FALSE";is.singleExon "FALSE"
chr8	transdecoder	CDS	141219650	141219829	.	-	2	transcript_id "DNTX_00231153";transcript_type "protein_coding";transcript_biotype "protein_coding";gene_id "XLOC_029260";gene_name "SLC45A4";class_code "n";oId "Retina_Fetal.Tissue_01112469";is.last "FALSE";is.first "FALSE";is.singleExon "FALSE"
chr8	transdecoder	CDS	141221577	141221765	.	-	2	transcript_id "DNTX_00231153";transcript_type "protein_coding";transcript_biotype "protein_coding";gene_id "XLOC_029260";gene_name "SLC45A4";class_code "n";oId "Retina_Fetal.Tissue_01112469";is.last "FALSE";is.first "FALSE";is.singleExon "FALSE"
chr8	transdecoder	CDS	141253989	141254229	.	-	0	transcript_id "DNTX_00231153";transcript_type "protein_coding";transcript_biotype "protein_coding";gene_id "XLOC_029260";gene_name "SLC45A4";class_code "n";oId "Retina_Fetal.Tissue_01112469";is.last "FALSE";is.first "FALSE";is.singleExon "FALSE"
chr8	transdecoder	stop_codon	141212191	141212193	.	-	0	transcript_id "DNTX_00231153";transcript_type "protein_coding";transcript_biotype "protein_coding";gene_id "XLOC_029260";gene_name "SLC45A4";class_code "n";oId "Retina_Fetal.Tissue_01112469";is.last "FALSE";is.first "FALSE";is.singleExon "FALSE"
chr8	transdecoder	three_prime_UTR	141206210	141212190	.	-	.	transcript_id "DNTX_00231153";transcript_type "protein_coding";transcript_biotype "protein_coding";gene_id "XLOC_029260";gene_name "SLC45A4";class_code "n";oId "Retina_Fetal.Tissue_01112469";is.last "FALSE";is.first "FALSE";is.singleExon "FALSE"
chr8	transdecoder	transcript	141207030	141306100	.	-	.	transcript_id "DNTX_00229092";transcript_type "protein_coding";transcript_biotype "protein_coding";gene_id "XLOC_029260";gene_name "SLC45A4";class_code "n";oId "RPE_Fetal.Tissue_00655492";is.last "FALSE";is.first "FALSE";is.singleExon "FALSE"
chr8	transdecoder	exon	141207030	141212556	.	-	.	transcript_id "DNTX_00229092";transcript_type "protein_coding";transcript_biotype "protein_coding";exon_number "8";gene_id "XLOC_029260";gene_name "SLC45A4";class_code "n";oId "RPE_Fetal.Tissue_00655492";is.last "TRUE";novel_exon_id "nvl_exon190403";novel_exon_type "A5SS";is.first "FALSE";is.singleExon "FALSE"
chr8	transdecoder	exon	141215759	141215970	.	-	.	transcript_id "DNTX_00229092";transcript_type "protein_coding";transcript_biotype "protein_coding";exon_number "7";gene_id "XLOC_029260";gene_name "SLC45A4";class_code "n";oId "RPE_Fetal.Tissue_00655492";is.last "FALSE";is.first "FALSE";is.singleExon "FALSE"
chr8	transdecoder	exon	141217090	141217189	.	-	.	transcript_id "DNTX_00229092";transcript_type "protein_coding";transcript_biotype "protein_coding";exon_number "6";gene_id "XLOC_029260";gene_name "SLC45A4";class_code "n";oId "RPE_Fetal.Tissue_00655492";is.last "FALSE";is.first "FALSE";is.singleExon "FALSE"
chr8	transdecoder	exon	141218011	141219029	.	-	.	transcript_id "DNTX_00229092";transcript_type "protein_coding";transcript_biotype "protein_coding";exon_number "5";gene_id "XLOC_029260";gene_name "SLC45A4";class_code "n";oId "RPE_Fetal.Tissue_00655492";is.last "FALSE";is.first "FALSE";is.singleExon "FALSE"
chr8	transdecoder	exon	141219650	141219829	.	-	.	transcript_id "DNTX_00229092";transcript_type "protein_coding";transcript_biotype "protein_coding";exon_number "4";gene_id "XLOC_029260";gene_name "SLC45A4";class_code "n";oId "RPE_Fetal.Tissue_00655492";is.last "FALSE";is.first "FALSE";is.singleExon "FALSE"
chr8	transdecoder	exon	141221577	141221765	.	-	.	transcript_id "DNTX_00229092";transcript_type "protein_coding";transcript_biotype "protein_coding";exon_number "3";gene_id "XLOC_029260";gene_name "SLC45A4";class_code "n";oId "RPE_Fetal.Tissue_00655492";is.last "FALSE";is.first "FALSE";is.singleExon "FALSE"
chr8	transdecoder	exon	141253989	141254629	.	-	.	transcript_id "DNTX_00229092";transcript_type "protein_coding";transcript_biotype "protein_coding";exon_number "2";gene_id "XLOC_029260";gene_name "SLC45A4";class_code "n";oId "RPE_Fetal.Tissue_00655492";is.last "FALSE";is.first "FALSE";is.singleExon "FALSE"
chr8	transdecoder	exon	141305865	141306100	.	-	.	transcript_id "DNTX_00229092";transcript_type "protein_coding";transcript_biotype "protein_coding";exon_number "1";gene_id "XLOC_029260";gene_name "SLC45A4";class_code "n";oId "RPE_Fetal.Tissue_00655492";is.last "FALSE";novel_exon_id "nvl_exon190404";novel_exon_type "A3SS";is.first "TRUE";is.singleExon "FALSE"
chr8	transdecoder	five_prime_UTR	141254230	141254629	.	-	.	transcript_id "DNTX_00229092";transcript_type "protein_coding";transcript_biotype "protein_coding";gene_id "XLOC_029260";gene_name "SLC45A4";class_code "n";oId "RPE_Fetal.Tissue_00655492";is.last "FALSE";is.first "FALSE";is.singleExon "FALSE"
chr8	transdecoder	five_prime_UTR	141305865	141306100	.	-	.	transcript_id "DNTX_00229092";transcript_type "protein_coding";transcript_biotype "protein_coding";gene_id "XLOC_029260";gene_name "SLC45A4";class_code "n";oId "RPE_Fetal.Tissue_00655492";is.last "FALSE";novel_exon_id "nvl_exon190404";novel_exon_type "A3SS";is.first "TRUE";is.singleExon "FALSE"
chr8	transdecoder	start_codon	141254227	141254229	.	-	0	transcript_id "DNTX_00229092";transcript_type "protein_coding";transcript_biotype "protein_coding";gene_id "XLOC_029260";gene_name "SLC45A4";class_code "n";oId "RPE_Fetal.Tissue_00655492";is.last "FALSE";is.first "FALSE";is.singleExon "FALSE"
chr8	transdecoder	CDS	141212194	141212556	.	-	0	transcript_id "DNTX_00229092";transcript_type "protein_coding";transcript_biotype "protein_coding";gene_id "XLOC_029260";gene_name "SLC45A4";class_code "n";oId "RPE_Fetal.Tissue_00655492";is.last "FALSE";is.first "FALSE";is.singleExon "FALSE"
chr8	transdecoder	CDS	141215759	141215970	.	-	2	transcript_id "DNTX_00229092";transcript_type "protein_coding";transcript_biotype "protein_coding";gene_id "XLOC_029260";gene_name "SLC45A4";class_code "n";oId "RPE_Fetal.Tissue_00655492";is.last "FALSE";is.first "FALSE";is.singleExon "FALSE"
chr8	transdecoder	CDS	141217090	141217189	.	-	0	transcript_id "DNTX_00229092";transcript_type "protein_coding";transcript_biotype "protein_coding";gene_id "XLOC_029260";gene_name "SLC45A4";class_code "n";oId "RPE_Fetal.Tissue_00655492";is.last "FALSE";is.first "FALSE";is.singleExon "FALSE"
chr8	transdecoder	CDS	141218011	141219029	.	-	2	transcript_id "DNTX_00229092";transcript_type "protein_coding";transcript_biotype "protein_coding";gene_id "XLOC_029260";gene_name "SLC45A4";class_code "n";oId "RPE_Fetal.Tissue_00655492";is.last "FALSE";is.first "FALSE";is.singleExon "FALSE"
chr8	transdecoder	CDS	141219650	141219829	.	-	2	transcript_id "DNTX_00229092";transcript_type "protein_coding";transcript_biotype "protein_coding";gene_id "XLOC_029260";gene_name "SLC45A4";class_code "n";oId "RPE_Fetal.Tissue_00655492";is.last "FALSE";is.first "FALSE";is.singleExon "FALSE"
chr8	transdecoder	CDS	141221577	141221765	.	-	2	transcript_id "DNTX_00229092";transcript_type "protein_coding";transcript_biotype "protein_coding";gene_id "XLOC_029260";gene_name "SLC45A4";class_code "n";oId "RPE_Fetal.Tissue_00655492";is.last "FALSE";is.first "FALSE";is.singleExon "FALSE"
chr8	transdecoder	CDS	141253989	141254229	.	-	0	transcript_id "DNTX_00229092";transcript_type "protein_coding";transcript_biotype "protein_coding";gene_id "XLOC_029260";gene_name "SLC45A4";class_code "n";oId "RPE_Fetal.Tissue_00655492";is.last "FALSE";is.first "FALSE";is.singleExon "FALSE"
chr8	transdecoder	stop_codon	141212191	141212193	.	-	0	transcript_id "DNTX_00229092";transcript_type "protein_coding";transcript_biotype "protein_coding";gene_id "XLOC_029260";gene_name "SLC45A4";class_code "n";oId "RPE_Fetal.Tissue_00655492";is.last "FALSE";is.first "FALSE";is.singleExon "FALSE"
chr8	transdecoder	three_prime_UTR	141207030	141212190	.	-	.	transcript_id "DNTX_00229092";transcript_type "protein_coding";transcript_biotype "protein_coding";gene_id "XLOC_029260";gene_name "SLC45A4";class_code "n";oId "RPE_Fetal.Tissue_00655492";is.last "FALSE";is.first "FALSE";is.singleExon "FALSE"
chr8	StringTie	transcript	141207169	141212575	.	-	.	transcript_id "DNTX_00230083";transcript_type "noncoding";transcript_biotype "noncoding";gene_id "XLOC_029260";gene_name "SLC45A4";class_code "n";oId "Retina_Adult.Tissue_01281133";is.last "TRUE";is.first "TRUE";is.singleExon "TRUE"
chr8	StringTie	exon	141207169	141212575	.	-	.	transcript_id "DNTX_00230083";transcript_type "noncoding";transcript_biotype "noncoding";exon_number "1";gene_id "XLOC_029260";gene_name "SLC45A4";class_code "n";oId "Retina_Adult.Tissue_01281133";is.last "TRUE";is.first "TRUE";is.singleExon "TRUE"
chr8	StringTie	transcript	141207180	141218283	.	-	.	transcript_id "DNTX_00229094";transcript_type "noncoding";transcript_biotype "noncoding";gene_id "XLOC_029260";gene_name "SLC45A4";class_code "c";oId "RPE_Fetal.Tissue_00658689";is.last "FALSE";is.first "FALSE";is.singleExon "FALSE"
chr8	StringTie	exon	141207180	141212556	.	-	.	transcript_id "DNTX_00229094";transcript_type "noncoding";transcript_biotype "noncoding";exon_number "4";gene_id "XLOC_029260";gene_name "SLC45A4";class_code "c";oId "RPE_Fetal.Tissue_00658689";is.last "TRUE";novel_exon_id "nvl_exon190405";novel_exon_type "A5SS";is.first "FALSE";is.singleExon "FALSE"
chr8	StringTie	exon	141215759	141215970	.	-	.	transcript_id "DNTX_00229094";transcript_type "noncoding";transcript_biotype "noncoding";exon_number "3";gene_id "XLOC_029260";gene_name "SLC45A4";class_code "c";oId "RPE_Fetal.Tissue_00658689";is.last "FALSE";is.first "FALSE";is.singleExon "FALSE"
chr8	StringTie	exon	141217090	141217189	.	-	.	transcript_id "DNTX_00229094";transcript_type "noncoding";transcript_biotype "noncoding";exon_number "2";gene_id "XLOC_029260";gene_name "SLC45A4";class_code "c";oId "RPE_Fetal.Tissue_00658689";is.last "FALSE";is.first "FALSE";is.singleExon "FALSE"
chr8	StringTie	exon	141218011	141218283	.	-	.	transcript_id "DNTX_00229094";transcript_type "noncoding";transcript_biotype "noncoding";exon_number "1";gene_id "XLOC_029260";gene_name "SLC45A4";class_code "c";oId "RPE_Fetal.Tissue_00658689";is.last "FALSE";novel_exon_id "nvl_exon190406";novel_exon_type "A3SS";is.first "TRUE";is.singleExon "FALSE"
chr8	transdecoder	transcript	141210529	141254229	.	-	.	transcript_id "DNTX_00230882";transcript_type "protein_coding";transcript_biotype "protein_coding";gene_id "XLOC_029260";gene_name "SLC45A4";class_code "=";oId "Lung_00375390";is.last "FALSE";is.first "FALSE";is.singleExon "FALSE"
chr8	transdecoder	exon	141210529	141211697	.	-	.	transcript_id "DNTX_00230882";transcript_type "protein_coding";transcript_biotype "protein_coding";exon_number "8";gene_id "XLOC_029260";gene_name "SLC45A4";class_code "=";oId "Lung_00375390";is.last "TRUE";is.first "FALSE";is.singleExon "FALSE"
chr8	transdecoder	exon	141212197	141212556	.	-	.	transcript_id "DNTX_00230882";transcript_type "protein_coding";transcript_biotype "protein_coding";exon_number "7";gene_id "XLOC_029260";gene_name "SLC45A4";class_code "=";oId "Lung_00375390";is.last "FALSE";is.first "FALSE";is.singleExon "FALSE"
chr8	transdecoder	exon	141215759	141215970	.	-	.	transcript_id "DNTX_00230882";transcript_type "protein_coding";transcript_biotype "protein_coding";exon_number "6";gene_id "XLOC_029260";gene_name "SLC45A4";class_code "=";oId "Lung_00375390";is.last "FALSE";is.first "FALSE";is.singleExon "FALSE"
chr8	transdecoder	exon	141217090	141217189	.	-	.	transcript_id "DNTX_00230882";transcript_type "protein_coding";transcript_biotype "protein_coding";exon_number "5";gene_id "XLOC_029260";gene_name "SLC45A4";class_code "=";oId "Lung_00375390";is.last "FALSE";is.first "FALSE";is.singleExon "FALSE"
chr8	transdecoder	exon	141218011	141219029	.	-	.	transcript_id "DNTX_00230882";transcript_type "protein_coding";transcript_biotype "protein_coding";exon_number "4";gene_id "XLOC_029260";gene_name "SLC45A4";class_code "=";oId "Lung_00375390";is.last "FALSE";is.first "FALSE";is.singleExon "FALSE"
chr8	transdecoder	exon	141219650	141219829	.	-	.	transcript_id "DNTX_00230882";transcript_type "protein_coding";transcript_biotype "protein_coding";exon_number "3";gene_id "XLOC_029260";gene_name "SLC45A4";class_code "=";oId "Lung_00375390";is.last "FALSE";is.first "FALSE";is.singleExon "FALSE"
chr8	transdecoder	exon	141221577	141221765	.	-	.	transcript_id "DNTX_00230882";transcript_type "protein_coding";transcript_biotype "protein_coding";exon_number "2";gene_id "XLOC_029260";gene_name "SLC45A4";class_code "=";oId "Lung_00375390";is.last "FALSE";is.first "FALSE";is.singleExon "FALSE"
chr8	transdecoder	exon	141253989	141254229	.	-	.	transcript_id "DNTX_00230882";transcript_type "protein_coding";transcript_biotype "protein_coding";exon_number "1";gene_id "XLOC_029260";gene_name "SLC45A4";class_code "=";oId "Lung_00375390";is.last "FALSE";is.first "TRUE";is.singleExon "FALSE"
chr8	transdecoder	start_codon	141254227	141254229	.	-	0	transcript_id "DNTX_00230882";transcript_type "protein_coding";transcript_biotype "protein_coding";gene_id "XLOC_029260";gene_name "SLC45A4";class_code "=";oId "Lung_00375390";is.last "FALSE";is.first "FALSE";is.singleExon "FALSE"
chr8	transdecoder	CDS	141211575	141211697	.	-	0	transcript_id "DNTX_00230882";transcript_type "protein_coding";transcript_biotype "protein_coding";gene_id "XLOC_029260";gene_name "SLC45A4";class_code "=";oId "Lung_00375390";is.last "FALSE";is.first "FALSE";is.singleExon "FALSE"
chr8	transdecoder	CDS	141212197	141212556	.	-	0	transcript_id "DNTX_00230882";transcript_type "protein_coding";transcript_biotype "protein_coding";gene_id "XLOC_029260";gene_name "SLC45A4";class_code "=";oId "Lung_00375390";is.last "FALSE";is.first "FALSE";is.singleExon "FALSE"
chr8	transdecoder	CDS	141215759	141215970	.	-	2	transcript_id "DNTX_00230882";transcript_type "protein_coding";transcript_biotype "protein_coding";gene_id "XLOC_029260";gene_name "SLC45A4";class_code "=";oId "Lung_00375390";is.last "FALSE";is.first "FALSE";is.singleExon "FALSE"
chr8	transdecoder	CDS	141217090	141217189	.	-	0	transcript_id "DNTX_00230882";transcript_type "protein_coding";transcript_biotype "protein_coding";gene_id "XLOC_029260";gene_name "SLC45A4";class_code "=";oId "Lung_00375390";is.last "FALSE";is.first "FALSE";is.singleExon "FALSE"
chr8	transdecoder	CDS	141218011	141219029	.	-	2	transcript_id "DNTX_00230882";transcript_type "protein_coding";transcript_biotype "protein_coding";gene_id "XLOC_029260";gene_name "SLC45A4";class_code "=";oId "Lung_00375390";is.last "FALSE";is.first "FALSE";is.singleExon "FALSE"
chr8	transdecoder	CDS	141219650	141219829	.	-	2	transcript_id "DNTX_00230882";transcript_type "protein_coding";transcript_biotype "protein_coding";gene_id "XLOC_029260";gene_name "SLC45A4";class_code "=";oId "Lung_00375390";is.last "FALSE";is.first "FALSE";is.singleExon "FALSE"
chr8	transdecoder	CDS	141221577	141221765	.	-	2	transcript_id "DNTX_00230882";transcript_type "protein_coding";transcript_biotype "protein_coding";gene_id "XLOC_029260";gene_name "SLC45A4";class_code "=";oId "Lung_00375390";is.last "FALSE";is.first "FALSE";is.singleExon "FALSE"
chr8	transdecoder	CDS	141253989	141254229	.	-	0	transcript_id "DNTX_00230882";transcript_type "protein_coding";transcript_biotype "protein_coding";gene_id "XLOC_029260";gene_name "SLC45A4";class_code "=";oId "Lung_00375390";is.last "FALSE";is.first "TRUE";is.singleExon "FALSE"
chr8	transdecoder	stop_codon	141211572	141211574	.	-	0	transcript_id "DNTX_00230882";transcript_type "protein_coding";transcript_biotype "protein_coding";gene_id "XLOC_029260";gene_name "SLC45A4";class_code "=";oId "Lung_00375390";is.last "FALSE";is.first "FALSE";is.singleExon "FALSE"
chr8	transdecoder	three_prime_UTR	141210529	141211571	.	-	.	transcript_id "DNTX_00230882";transcript_type "protein_coding";transcript_biotype "protein_coding";gene_id "XLOC_029260";gene_name "SLC45A4";class_code "=";oId "Lung_00375390";is.last "FALSE";is.first "FALSE";is.singleExon "FALSE"
chr8	transdecoder	transcript	141210529	141308292	.	-	.	transcript_id "DNTX_00231252";transcript_type "protein_coding";transcript_biotype "protein_coding";gene_id "XLOC_029260";gene_name "SLC45A4";class_code "n";oId "WholeBlood_00307076";is.last "FALSE";is.first "FALSE";is.singleExon "FALSE"
chr8	transdecoder	exon	141210529	141211697	.	-	.	transcript_id "DNTX_00231252";transcript_type "protein_coding";transcript_biotype "protein_coding";exon_number "8";gene_id "XLOC_029260";gene_name "SLC45A4";class_code "n";oId "WholeBlood_00307076";is.last "TRUE";is.first "FALSE";is.singleExon "FALSE"
chr8	transdecoder	exon	141212197	141212556	.	-	.	transcript_id "DNTX_00231252";transcript_type "protein_coding";transcript_biotype "protein_coding";exon_number "7";gene_id "XLOC_029260";gene_name "SLC45A4";class_code "n";oId "WholeBlood_00307076";is.last "FALSE";is.first "FALSE";is.singleExon "FALSE"
chr8	transdecoder	exon	141215759	141215970	.	-	.	transcript_id "DNTX_00231252";transcript_type "protein_coding";transcript_biotype "protein_coding";exon_number "6";gene_id "XLOC_029260";gene_name "SLC45A4";class_code "n";oId "WholeBlood_00307076";is.last "FALSE";is.first "FALSE";is.singleExon "FALSE"
chr8	transdecoder	exon	141217090	141219029	.	-	.	transcript_id "DNTX_00231252";transcript_type "protein_coding";transcript_biotype "protein_coding";exon_number "5";gene_id "XLOC_029260";gene_name "SLC45A4";class_code "n";oId "WholeBlood_00307076";is.last "FALSE";novel_exon_id "nvl_exon190407";novel_exon_type "RI";is.first "FALSE";is.singleExon "FALSE"
chr8	transdecoder	exon	141219650	141219829	.	-	.	transcript_id "DNTX_00231252";transcript_type "protein_coding";transcript_biotype "protein_coding";exon_number "4";gene_id "XLOC_029260";gene_name "SLC45A4";class_code "n";oId "WholeBlood_00307076";is.last "FALSE";is.first "FALSE";is.singleExon "FALSE"
chr8	transdecoder	exon	141221577	141221765	.	-	.	transcript_id "DNTX_00231252";transcript_type "protein_coding";transcript_biotype "protein_coding";exon_number "3";gene_id "XLOC_029260";gene_name "SLC45A4";class_code "n";oId "WholeBlood_00307076";is.last "FALSE";is.first "FALSE";is.singleExon "FALSE"
chr8	transdecoder	exon	141253989	141254629	.	-	.	transcript_id "DNTX_00231252";transcript_type "protein_coding";transcript_biotype "protein_coding";exon_number "2";gene_id "XLOC_029260";gene_name "SLC45A4";class_code "n";oId "WholeBlood_00307076";is.last "FALSE";is.first "FALSE";is.singleExon "FALSE"
chr8	transdecoder	exon	141308096	141308292	.	-	.	transcript_id "DNTX_00231252";transcript_type "protein_coding";transcript_biotype "protein_coding";exon_number "1";gene_id "XLOC_029260";gene_name "SLC45A4";class_code "n";oId "WholeBlood_00307076";is.last "FALSE";is.first "TRUE";is.singleExon "FALSE"
chr8	transdecoder	five_prime_UTR	141254230	141254629	.	-	.	transcript_id "DNTX_00231252";transcript_type "protein_coding";transcript_biotype "protein_coding";gene_id "XLOC_029260";gene_name "SLC45A4";class_code "n";oId "WholeBlood_00307076";is.last "FALSE";is.first "FALSE";is.singleExon "FALSE"
chr8	transdecoder	five_prime_UTR	141308096	141308292	.	-	.	transcript_id "DNTX_00231252";transcript_type "protein_coding";transcript_biotype "protein_coding";gene_id "XLOC_029260";gene_name "SLC45A4";class_code "n";oId "WholeBlood_00307076";is.last "FALSE";is.first "TRUE";is.singleExon "FALSE"
chr8	transdecoder	start_codon	141254227	141254229	.	-	2	transcript_id "DNTX_00231252";transcript_type "protein_coding";transcript_biotype "protein_coding";gene_id "XLOC_029260";gene_name "SLC45A4";class_code "n";oId "WholeBlood_00307076";is.last "FALSE";is.first "FALSE";is.singleExon "FALSE"
chr8	transdecoder	CDS	141217789	141219029	.	-	2	transcript_id "DNTX_00231252";transcript_type "protein_coding";transcript_biotype "protein_coding";gene_id "XLOC_029260";gene_name "SLC45A4";class_code "n";oId "WholeBlood_00307076";is.last "FALSE";is.first "FALSE";is.singleExon "FALSE"
chr8	transdecoder	CDS	141219650	141219829	.	-	2	transcript_id "DNTX_00231252";transcript_type "protein_coding";transcript_biotype "protein_coding";gene_id "XLOC_029260";gene_name "SLC45A4";class_code "n";oId "WholeBlood_00307076";is.last "FALSE";is.first "FALSE";is.singleExon "FALSE"
chr8	transdecoder	CDS	141221577	141221765	.	-	2	transcript_id "DNTX_00231252";transcript_type "protein_coding";transcript_biotype "protein_coding";gene_id "XLOC_029260";gene_name "SLC45A4";class_code "n";oId "WholeBlood_00307076";is.last "FALSE";is.first "FALSE";is.singleExon "FALSE"
chr8	transdecoder	CDS	141253989	141254229	.	-	0	transcript_id "DNTX_00231252";transcript_type "protein_coding";transcript_biotype "protein_coding";gene_id "XLOC_029260";gene_name "SLC45A4";class_code "n";oId "WholeBlood_00307076";is.last "FALSE";is.first "FALSE";is.singleExon "FALSE"
chr8	transdecoder	stop_codon	141217786	141217788	.	-	2	transcript_id "DNTX_00231252";transcript_type "protein_coding";transcript_biotype "protein_coding";gene_id "XLOC_029260";gene_name "SLC45A4";class_code "n";oId "WholeBlood_00307076";is.last "FALSE";is.first "FALSE";is.singleExon "FALSE"
chr8	transdecoder	three_prime_UTR	141210529	141211697	.	-	.	transcript_id "DNTX_00231252";transcript_type "protein_coding";transcript_biotype "protein_coding";gene_id "XLOC_029260";gene_name "SLC45A4";class_code "n";oId "WholeBlood_00307076";is.last "TRUE";is.first "FALSE";is.singleExon "FALSE"
chr8	transdecoder	three_prime_UTR	141212197	141212556	.	-	.	transcript_id "DNTX_00231252";transcript_type "protein_coding";transcript_biotype "protein_coding";gene_id "XLOC_029260";gene_name "SLC45A4";class_code "n";oId "WholeBlood_00307076";is.last "FALSE";is.first "FALSE";is.singleExon "FALSE"
chr8	transdecoder	three_prime_UTR	141215759	141215970	.	-	.	transcript_id "DNTX_00231252";transcript_type "protein_coding";transcript_biotype "protein_coding";gene_id "XLOC_029260";gene_name "SLC45A4";class_code "n";oId "WholeBlood_00307076";is.last "FALSE";is.first "FALSE";is.singleExon "FALSE"
chr8	transdecoder	three_prime_UTR	141217090	141217785	.	-	.	transcript_id "DNTX_00231252";transcript_type "protein_coding";transcript_biotype "protein_coding";gene_id "XLOC_029260";gene_name "SLC45A4";class_code "n";oId "WholeBlood_00307076";is.last "FALSE";is.first "FALSE";is.singleExon "FALSE"
chr8	StringTie	transcript	141254101	141308292	.	-	.	transcript_id "DNTX_00229095";transcript_type "noncoding";transcript_biotype "noncoding";gene_id "XLOC_029260";gene_name "SLC45A4";class_code "=";oId "RPE_Fetal.Tissue_00652638";is.last "FALSE";is.first "FALSE";is.singleExon "FALSE"
chr8	StringTie	exon	141254101	141254629	.	-	.	transcript_id "DNTX_00229095";transcript_type "noncoding";transcript_biotype "noncoding";exon_number "2";gene_id "XLOC_029260";gene_name "SLC45A4";class_code "=";oId "RPE_Fetal.Tissue_00652638";is.last "TRUE";is.first "FALSE";is.singleExon "FALSE"
chr8	StringTie	exon	141308096	141308292	.	-	.	transcript_id "DNTX_00229095";transcript_type "noncoding";transcript_biotype "noncoding";exon_number "1";gene_id "XLOC_029260";gene_name "SLC45A4";class_code "=";oId "RPE_Fetal.Tissue_00652638";is.last "FALSE";is.first "TRUE";is.singleExon "FALSE"
chr8	transdecoder	gene	141252286	141253292	.	-	.	gene_id "XLOC_029261";gene_name "RP11-10J21.4";is.last "FALSE";is.first "FALSE";is.singleExon "FALSE"
chr8	transdecoder	transcript	141252286	141253292	.	-	.	transcript_id "DNTX_00231253";transcript_type "protein_coding";transcript_biotype "protein_coding";gene_id "XLOC_029261";gene_name "RP11-10J21.4";class_code "o";oId "WholeBlood_00307078";is.last "FALSE";is.first "FALSE";is.singleExon "FALSE"
chr8	transdecoder	exon	141252286	141252462	.	-	.	transcript_id "DNTX_00231253";transcript_type "protein_coding";transcript_biotype "protein_coding";exon_number "3";gene_id "XLOC_029261";gene_name "RP11-10J21.4";class_code "o";oId "WholeBlood_00307078";is.last "TRUE";novel_exon_id "nvl_exon190408";novel_exon_type "A3SS";is.first "FALSE";is.singleExon "FALSE"
chr8	transdecoder	exon	141252609	141253144	.	-	.	transcript_id "DNTX_00231253";transcript_type "protein_coding";transcript_biotype "protein_coding";exon_number "2";gene_id "XLOC_029261";gene_name "RP11-10J21.4";class_code "o";oId "WholeBlood_00307078";is.last "FALSE";novel_exon_id "nvl_exon190409";novel_exon_type "novel_exon";is.first "FALSE";is.singleExon "FALSE"
chr8	transdecoder	exon	141253253	141253292	.	-	.	transcript_id "DNTX_00231253";transcript_type "protein_coding";transcript_biotype "protein_coding";exon_number "1";gene_id "XLOC_029261";gene_name "RP11-10J21.4";class_code "o";oId "WholeBlood_00307078";is.last "FALSE";novel_exon_id "nvl_exon190410";novel_exon_type "A5SS";is.first "TRUE";is.singleExon "FALSE"
chr8	transdecoder	five_prime_UTR	141252919	141253144	.	-	.	transcript_id "DNTX_00231253";transcript_type "protein_coding";transcript_biotype "protein_coding";gene_id "XLOC_029261";gene_name "RP11-10J21.4";class_code "o";oId "WholeBlood_00307078";is.last "FALSE";is.first "FALSE";is.singleExon "FALSE"
chr8	transdecoder	five_prime_UTR	141253253	141253292	.	-	.	transcript_id "DNTX_00231253";transcript_type "protein_coding";transcript_biotype "protein_coding";gene_id "XLOC_029261";gene_name "RP11-10J21.4";class_code "o";oId "WholeBlood_00307078";is.last "FALSE";novel_exon_id "nvl_exon190410";novel_exon_type "A5SS";is.first "TRUE";is.singleExon "FALSE"
chr8	transdecoder	start_codon	141252916	141252918	.	-	0	transcript_id "DNTX_00231253";transcript_type "protein_coding";transcript_biotype "protein_coding";gene_id "XLOC_029261";gene_name "RP11-10J21.4";class_code "o";oId "WholeBlood_00307078";is.last "FALSE";is.first "FALSE";is.singleExon "FALSE"
chr8	transdecoder	CDS	141252742	141252918	.	-	0	transcript_id "DNTX_00231253";transcript_type "protein_coding";transcript_biotype "protein_coding";gene_id "XLOC_029261";gene_name "RP11-10J21.4";class_code "o";oId "WholeBlood_00307078";is.last "FALSE";is.first "FALSE";is.singleExon "FALSE"
chr8	transdecoder	stop_codon	141252739	141252741	.	-	0	transcript_id "DNTX_00231253";transcript_type "protein_coding";transcript_biotype "protein_coding";gene_id "XLOC_029261";gene_name "RP11-10J21.4";class_code "o";oId "WholeBlood_00307078";is.last "FALSE";is.first "FALSE";is.singleExon "FALSE"
chr8	transdecoder	three_prime_UTR	141252286	141252462	.	-	.	transcript_id "DNTX_00231253";transcript_type "protein_coding";transcript_biotype "protein_coding";gene_id "XLOC_029261";gene_name "RP11-10J21.4";class_code "o";oId "WholeBlood_00307078";is.last "TRUE";novel_exon_id "nvl_exon190408";novel_exon_type "A3SS";is.first "FALSE";is.singleExon "FALSE"
chr8	transdecoder	three_prime_UTR	141252609	141252738	.	-	.	transcript_id "DNTX_00231253";transcript_type "protein_coding";transcript_biotype "protein_coding";gene_id "XLOC_029261";gene_name "RP11-10J21.4";class_code "o";oId "WholeBlood_00307078";is.last "FALSE";is.first "FALSE";is.singleExon "FALSE"
chr8	transdecoder	gene	141353403	141355365	.	-	.	gene_id "XLOC_029262";gene_name "CTD-3064M3.3";is.last "FALSE";is.first "FALSE";is.singleExon "FALSE"
chr8	transdecoder	transcript	141353403	141355365	.	-	.	transcript_id "DNTX_00230883";transcript_type "protein_coding";transcript_biotype "protein_coding";gene_id "XLOC_029262";gene_name "CTD-3064M3.3";class_code "=";oId "Lung_00375396";is.last "TRUE";is.first "TRUE";is.singleExon "TRUE"
chr8	transdecoder	exon	141353403	141355365	.	-	.	transcript_id "DNTX_00230883";transcript_type "protein_coding";transcript_biotype "protein_coding";exon_number "1";gene_id "XLOC_029262";gene_name "CTD-3064M3.3";class_code "=";oId "Lung_00375396";is.last "TRUE";is.first "TRUE";is.singleExon "TRUE"
chr8	transdecoder	five_prime_UTR	141354716	141355365	.	-	.	transcript_id "DNTX_00230883";transcript_type "protein_coding";transcript_biotype "protein_coding";gene_id "XLOC_029262";gene_name "CTD-3064M3.3";class_code "=";oId "Lung_00375396";is.last "FALSE";is.first "FALSE";is.singleExon "TRUE"
chr8	transdecoder	start_codon	141354713	141354715	.	-	0	transcript_id "DNTX_00230883";transcript_type "protein_coding";transcript_biotype "protein_coding";gene_id "XLOC_029262";gene_name "CTD-3064M3.3";class_code "=";oId "Lung_00375396";is.last "FALSE";is.first "FALSE";is.singleExon "TRUE"
chr8	transdecoder	CDS	141354437	141354715	.	-	0	transcript_id "DNTX_00230883";transcript_type "protein_coding";transcript_biotype "protein_coding";gene_id "XLOC_029262";gene_name "CTD-3064M3.3";class_code "=";oId "Lung_00375396";is.last "FALSE";is.first "FALSE";is.singleExon "TRUE"
chr8	transdecoder	stop_codon	141354434	141354436	.	-	0	transcript_id "DNTX_00230883";transcript_type "protein_coding";transcript_biotype "protein_coding";gene_id "XLOC_029262";gene_name "CTD-3064M3.3";class_code "=";oId "Lung_00375396";is.last "FALSE";is.first "FALSE";is.singleExon "TRUE"
chr8	transdecoder	three_prime_UTR	141353403	141354433	.	-	.	transcript_id "DNTX_00230883";transcript_type "protein_coding";transcript_biotype "protein_coding";gene_id "XLOC_029262";gene_name "CTD-3064M3.3";class_code "=";oId "Lung_00375396";is.last "FALSE";is.first "FALSE";is.singleExon "TRUE"
chr8	transdecoder	gene	141356500	141367267	.	-	.	gene_id "XLOC_029263";gene_name "GPR20";is.last "FALSE";is.first "FALSE";is.singleExon "FALSE"
chr8	transdecoder	transcript	141356500	141367267	.	-	.	transcript_id "DNTX_00230884";transcript_type "protein_coding";transcript_biotype "protein_coding";gene_id "XLOC_029263";gene_name "GPR20";class_code "=";oId "Lung_00375397";is.last "FALSE";is.first "FALSE";is.singleExon "FALSE"
chr8	transdecoder	exon	141356500	141357947	.	-	.	transcript_id "DNTX_00230884";transcript_type "protein_coding";transcript_biotype "protein_coding";exon_number "2";gene_id "XLOC_029263";gene_name "GPR20";class_code "=";oId "Lung_00375397";is.last "TRUE";is.first "FALSE";is.singleExon "FALSE"
chr8	transdecoder	exon	141367201	141367267	.	-	.	transcript_id "DNTX_00230884";transcript_type "protein_coding";transcript_biotype "protein_coding";exon_number "1";gene_id "XLOC_029263";gene_name "GPR20";class_code "=";oId "Lung_00375397";is.last "FALSE";is.first "TRUE";is.singleExon "FALSE"
chr8	transdecoder	five_prime_UTR	141357924	141357947	.	-	.	transcript_id "DNTX_00230884";transcript_type "protein_coding";transcript_biotype "protein_coding";gene_id "XLOC_029263";gene_name "GPR20";class_code "=";oId "Lung_00375397";is.last "FALSE";is.first "FALSE";is.singleExon "FALSE"
chr8	transdecoder	five_prime_UTR	141367201	141367267	.	-	.	transcript_id "DNTX_00230884";transcript_type "protein_coding";transcript_biotype "protein_coding";gene_id "XLOC_029263";gene_name "GPR20";class_code "=";oId "Lung_00375397";is.last "FALSE";is.first "TRUE";is.singleExon "FALSE"
chr8	transdecoder	start_codon	141357921	141357923	.	-	0	transcript_id "DNTX_00230884";transcript_type "protein_coding";transcript_biotype "protein_coding";gene_id "XLOC_029263";gene_name "GPR20";class_code "=";oId "Lung_00375397";is.last "FALSE";is.first "FALSE";is.singleExon "FALSE"
chr8	transdecoder	CDS	141356850	141357923	.	-	0	transcript_id "DNTX_00230884";transcript_type "protein_coding";transcript_biotype "protein_coding";gene_id "XLOC_029263";gene_name "GPR20";class_code "=";oId "Lung_00375397";is.last "FALSE";is.first "FALSE";is.singleExon "FALSE"
chr8	transdecoder	stop_codon	141356847	141356849	.	-	0	transcript_id "DNTX_00230884";transcript_type "protein_coding";transcript_biotype "protein_coding";gene_id "XLOC_029263";gene_name "GPR20";class_code "=";oId "Lung_00375397";is.last "FALSE";is.first "FALSE";is.singleExon "FALSE"
chr8	transdecoder	three_prime_UTR	141356500	141356846	.	-	.	transcript_id "DNTX_00230884";transcript_type "protein_coding";transcript_biotype "protein_coding";gene_id "XLOC_029263";gene_name "GPR20";class_code "=";oId "Lung_00375397";is.last "FALSE";is.first "FALSE";is.singleExon "FALSE"
chr8	transdecoder	gene	141389939	141392574	.	-	.	gene_id "XLOC_029264";gene_name "CTD-3064M3.4";is.last "FALSE";is.first "FALSE";is.singleExon "FALSE"
chr8	transdecoder	transcript	141389939	141392574	.	-	.	transcript_id "DNTX_00229096";transcript_type "protein_coding";transcript_biotype "protein_coding";gene_id "XLOC_029264";gene_name "CTD-3064M3.4";class_code "=";oId "RPE_Fetal.Tissue_00653495";is.last "FALSE";is.first "FALSE";is.singleExon "FALSE"
chr8	transdecoder	exon	141389939	141391151	.	-	.	transcript_id "DNTX_00229096";transcript_type "protein_coding";transcript_biotype "protein_coding";exon_number "2";gene_id "XLOC_029264";gene_name "CTD-3064M3.4";class_code "=";oId "RPE_Fetal.Tissue_00653495";is.last "TRUE";is.first "FALSE";is.singleExon "FALSE"
chr8	transdecoder	exon	141392408	141392574	.	-	.	transcript_id "DNTX_00229096";transcript_type "protein_coding";transcript_biotype "protein_coding";exon_number "1";gene_id "XLOC_029264";gene_name "CTD-3064M3.4";class_code "=";oId "RPE_Fetal.Tissue_00653495";is.last "FALSE";is.first "TRUE";is.singleExon "FALSE"
chr8	transdecoder	five_prime_UTR	141392459	141392574	.	-	.	transcript_id "DNTX_00229096";transcript_type "protein_coding";transcript_biotype "protein_coding";gene_id "XLOC_029264";gene_name "CTD-3064M3.4";class_code "=";oId "RPE_Fetal.Tissue_00653495";is.last "FALSE";is.first "FALSE";is.singleExon "FALSE"
chr8	transdecoder	start_codon	141392456	141392458	.	-	0	transcript_id "DNTX_00229096";transcript_type "protein_coding";transcript_biotype "protein_coding";gene_id "XLOC_029264";gene_name "CTD-3064M3.4";class_code "=";oId "RPE_Fetal.Tissue_00653495";is.last "FALSE";is.first "FALSE";is.singleExon "FALSE"
chr8	transdecoder	CDS	141390846	141391151	.	-	0	transcript_id "DNTX_00229096";transcript_type "protein_coding";transcript_biotype "protein_coding";gene_id "XLOC_029264";gene_name "CTD-3064M3.4";class_code "=";oId "RPE_Fetal.Tissue_00653495";is.last "FALSE";is.first "FALSE";is.singleExon "FALSE"
chr8	transdecoder	CDS	141392408	141392458	.	-	0	transcript_id "DNTX_00229096";transcript_type "protein_coding";transcript_biotype "protein_coding";gene_id "XLOC_029264";gene_name "CTD-3064M3.4";class_code "=";oId "RPE_Fetal.Tissue_00653495";is.last "FALSE";is.first "FALSE";is.singleExon "FALSE"
chr8	transdecoder	stop_codon	141390843	141390845	.	-	0	transcript_id "DNTX_00229096";transcript_type "protein_coding";transcript_biotype "protein_coding";gene_id "XLOC_029264";gene_name "CTD-3064M3.4";class_code "=";oId "RPE_Fetal.Tissue_00653495";is.last "FALSE";is.first "FALSE";is.singleExon "FALSE"
chr8	transdecoder	three_prime_UTR	141389939	141390842	.	-	.	transcript_id "DNTX_00229096";transcript_type "protein_coding";transcript_biotype "protein_coding";gene_id "XLOC_029264";gene_name "CTD-3064M3.4";class_code "=";oId "RPE_Fetal.Tissue_00653495";is.last "FALSE";is.first "FALSE";is.singleExon "FALSE"
chr8	transdecoder	gene	141391885	141434020	.	+	.	gene_id "XLOC_028664";gene_name "PTP4A3";is.last "FALSE";is.first "FALSE";is.singleExon "FALSE"
chr8	StringTie	transcript	141391885	141431520	.	+	.	transcript_id "DNTX_00229783";transcript_type "noncoding";transcript_biotype "noncoding";gene_id "XLOC_028664";gene_name "PTP4A3";class_code "j";oId "Retina_Adult.Tissue_01258439";is.last "FALSE";is.first "FALSE";is.singleExon "FALSE"
chr8	StringTie	exon	141391885	141392084	.	+	.	transcript_id "DNTX_00229783";transcript_type "noncoding";transcript_biotype "noncoding";exon_number "1";gene_id "XLOC_028664";gene_name "PTP4A3";class_code "j";oId "Retina_Adult.Tissue_01258439";is.last "FALSE";novel_exon_id "nvl_exon190411";novel_exon_type "novel_TSS";is.first "TRUE";is.singleExon "FALSE"
chr8	StringTie	exon	141421388	141422345	.	+	.	transcript_id "DNTX_00229783";transcript_type "noncoding";transcript_biotype "noncoding";exon_number "2";gene_id "XLOC_028664";gene_name "PTP4A3";class_code "j";oId "Retina_Adult.Tissue_01258439";is.last "FALSE";is.first "FALSE";is.singleExon "FALSE"
chr8	StringTie	exon	141425048	141425140	.	+	.	transcript_id "DNTX_00229783";transcript_type "noncoding";transcript_biotype "noncoding";exon_number "3";gene_id "XLOC_028664";gene_name "PTP4A3";class_code "j";oId "Retina_Adult.Tissue_01258439";is.last "FALSE";is.first "FALSE";is.singleExon "FALSE"
chr8	StringTie	exon	141426455	141426628	.	+	.	transcript_id "DNTX_00229783";transcript_type "noncoding";transcript_biotype "noncoding";exon_number "4";gene_id "XLOC_028664";gene_name "PTP4A3";class_code "j";oId "Retina_Adult.Tissue_01258439";is.last "FALSE";novel_exon_id "nvl_exon190412";novel_exon_type "novel_exon";is.first "FALSE";is.singleExon "FALSE"
chr8	StringTie	exon	141426939	141427069	.	+	.	transcript_id "DNTX_00229783";transcript_type "noncoding";transcript_biotype "noncoding";exon_number "5";gene_id "XLOC_028664";gene_name "PTP4A3";class_code "j";oId "Retina_Adult.Tissue_01258439";is.last "FALSE";is.first "FALSE";is.singleExon "FALSE"
chr8	StringTie	exon	141427750	141427824	.	+	.	transcript_id "DNTX_00229783";transcript_type "noncoding";transcript_biotype "noncoding";exon_number "6";gene_id "XLOC_028664";gene_name "PTP4A3";class_code "j";oId "Retina_Adult.Tissue_01258439";is.last "FALSE";is.first "FALSE";is.singleExon "FALSE"
chr8	StringTie	exon	141430927	141431520	.	+	.	transcript_id "DNTX_00229783";transcript_type "noncoding";transcript_biotype "noncoding";exon_number "7";gene_id "XLOC_028664";gene_name "PTP4A3";class_code "j";oId "Retina_Adult.Tissue_01258439";is.last "TRUE";is.first "FALSE";is.singleExon "FALSE"
chr8	StringTie	transcript	141391993	141431294	.	+	.	transcript_id "DNTX_00227576";transcript_type "noncoding";transcript_biotype "noncoding";gene_id "XLOC_028664";gene_name "PTP4A3";class_code "=";oId "Pancreas_00333811";is.last "FALSE";is.first "FALSE";is.singleExon "FALSE"
chr8	StringTie	exon	141391993	141392084	.	+	.	transcript_id "DNTX_00227576";transcript_type "noncoding";transcript_biotype "noncoding";exon_number "1";gene_id "XLOC_028664";gene_name "PTP4A3";class_code "=";oId "Pancreas_00333811";is.last "FALSE";is.first "TRUE";is.singleExon "FALSE"
chr8	StringTie	exon	141421388	141422345	.	+	.	transcript_id "DNTX_00227576";transcript_type "noncoding";transcript_biotype "noncoding";exon_number "2";gene_id "XLOC_028664";gene_name "PTP4A3";class_code "=";oId "Pancreas_00333811";is.last "FALSE";is.first "FALSE";is.singleExon "FALSE"
chr8	StringTie	exon	141425048	141425140	.	+	.	transcript_id "DNTX_00227576";transcript_type "noncoding";transcript_biotype "noncoding";exon_number "3";gene_id "XLOC_028664";gene_name "PTP4A3";class_code "=";oId "Pancreas_00333811";is.last "FALSE";is.first "FALSE";is.singleExon "FALSE"
chr8	StringTie	exon	141426939	141427069	.	+	.	transcript_id "DNTX_00227576";transcript_type "noncoding";transcript_biotype "noncoding";exon_number "4";gene_id "XLOC_028664";gene_name "PTP4A3";class_code "=";oId "Pancreas_00333811";is.last "FALSE";is.first "FALSE";is.singleExon "FALSE"
chr8	StringTie	exon	141427750	141427824	.	+	.	transcript_id "DNTX_00227576";transcript_type "noncoding";transcript_biotype "noncoding";exon_number "5";gene_id "XLOC_028664";gene_name "PTP4A3";class_code "=";oId "Pancreas_00333811";is.last "FALSE";is.first "FALSE";is.singleExon "FALSE"
chr8	StringTie	exon	141430927	141431294	.	+	.	transcript_id "DNTX_00227576";transcript_type "noncoding";transcript_biotype "noncoding";exon_number "6";gene_id "XLOC_028664";gene_name "PTP4A3";class_code "=";oId "Pancreas_00333811";is.last "TRUE";is.first "FALSE";is.singleExon "FALSE"
chr8	transdecoder	transcript	141391995	141431520	.	+	.	transcript_id "DNTX_00227577";transcript_type "protein_coding";transcript_biotype "protein_coding";gene_id "XLOC_028664";gene_name "PTP4A3";class_code "=";oId "Pancreas_00333812";is.last "FALSE";is.first "FALSE";is.singleExon "FALSE"
chr8	transdecoder	exon	141391995	141392084	.	+	.	transcript_id "DNTX_00227577";transcript_type "protein_coding";transcript_biotype "protein_coding";exon_number "1";gene_id "XLOC_028664";gene_name "PTP4A3";class_code "=";oId "Pancreas_00333812";is.last "FALSE";is.first "TRUE";is.singleExon "FALSE"
chr8	transdecoder	exon	141421388	141422345	.	+	.	transcript_id "DNTX_00227577";transcript_type "protein_coding";transcript_biotype "protein_coding";exon_number "2";gene_id "XLOC_028664";gene_name "PTP4A3";class_code "=";oId "Pancreas_00333812";is.last "FALSE";is.first "FALSE";is.singleExon "FALSE"
chr8	transdecoder	exon	141425048	141425140	.	+	.	transcript_id "DNTX_00227577";transcript_type "protein_coding";transcript_biotype "protein_coding";exon_number "3";gene_id "XLOC_028664";gene_name "PTP4A3";class_code "=";oId "Pancreas_00333812";is.last "FALSE";is.first "FALSE";is.singleExon "FALSE"
chr8	transdecoder	exon	141426939	141427069	.	+	.	transcript_id "DNTX_00227577";transcript_type "protein_coding";transcript_biotype "protein_coding";exon_number "4";gene_id "XLOC_028664";gene_name "PTP4A3";class_code "=";oId "Pancreas_00333812";is.last "FALSE";is.first "FALSE";is.singleExon "FALSE"
chr8	transdecoder	exon	141430927	141431520	.	+	.	transcript_id "DNTX_00227577";transcript_type "protein_coding";transcript_biotype "protein_coding";exon_number "5";gene_id "XLOC_028664";gene_name "PTP4A3";class_code "=";oId "Pancreas_00333812";is.last "TRUE";is.first "FALSE";is.singleExon "FALSE"
chr8	transdecoder	five_prime_UTR	141391995	141392084	.	+	.	transcript_id "DNTX_00227577";transcript_type "protein_coding";transcript_biotype "protein_coding";gene_id "XLOC_028664";gene_name "PTP4A3";class_code "=";oId "Pancreas_00333812";is.last "FALSE";is.first "TRUE";is.singleExon "FALSE"
chr8	transdecoder	five_prime_UTR	141421388	141422240	.	+	.	transcript_id "DNTX_00227577";transcript_type "protein_coding";transcript_biotype "protein_coding";gene_id "XLOC_028664";gene_name "PTP4A3";class_code "=";oId "Pancreas_00333812";is.last "FALSE";is.first "FALSE";is.singleExon "FALSE"
chr8	transdecoder	start_codon	141422241	141422243	.	+	0	transcript_id "DNTX_00227577";transcript_type "protein_coding";transcript_biotype "protein_coding";gene_id "XLOC_028664";gene_name "PTP4A3";class_code "=";oId "Pancreas_00333812";is.last "FALSE";is.first "FALSE";is.singleExon "FALSE"
chr8	transdecoder	CDS	141422241	141422345	.	+	0	transcript_id "DNTX_00227577";transcript_type "protein_coding";transcript_biotype "protein_coding";gene_id "XLOC_028664";gene_name "PTP4A3";class_code "=";oId "Pancreas_00333812";is.last "FALSE";is.first "FALSE";is.singleExon "FALSE"
chr8	transdecoder	CDS	141425048	141425140	.	+	0	transcript_id "DNTX_00227577";transcript_type "protein_coding";transcript_biotype "protein_coding";gene_id "XLOC_028664";gene_name "PTP4A3";class_code "=";oId "Pancreas_00333812";is.last "FALSE";is.first "FALSE";is.singleExon "FALSE"
chr8	transdecoder	CDS	141426939	141427069	.	+	0	transcript_id "DNTX_00227577";transcript_type "protein_coding";transcript_biotype "protein_coding";gene_id "XLOC_028664";gene_name "PTP4A3";class_code "=";oId "Pancreas_00333812";is.last "FALSE";is.first "FALSE";is.singleExon "FALSE"
chr8	transdecoder	CDS	141430927	141431041	.	+	1	transcript_id "DNTX_00227577";transcript_type "protein_coding";transcript_biotype "protein_coding";gene_id "XLOC_028664";gene_name "PTP4A3";class_code "=";oId "Pancreas_00333812";is.last "FALSE";is.first "FALSE";is.singleExon "FALSE"
chr8	transdecoder	stop_codon	141431042	141431044	.	+	0	transcript_id "DNTX_00227577";transcript_type "protein_coding";transcript_biotype "protein_coding";gene_id "XLOC_028664";gene_name "PTP4A3";class_code "=";oId "Pancreas_00333812";is.last "FALSE";is.first "FALSE";is.singleExon "FALSE"
chr8	transdecoder	three_prime_UTR	141431045	141431520	.	+	.	transcript_id "DNTX_00227577";transcript_type "protein_coding";transcript_biotype "protein_coding";gene_id "XLOC_028664";gene_name "PTP4A3";class_code "=";oId "Pancreas_00333812";is.last "FALSE";is.first "FALSE";is.singleExon "FALSE"
chr8	transdecoder	transcript	141392007	141431520	.	+	.	transcript_id "DNTX_00235091";transcript_type "protein_coding";transcript_biotype "protein_coding";gene_id "XLOC_028664";gene_name "PTP4A3";class_code "j";oId "Colon-Sigmoid_00342179";is.last "FALSE";is.first "FALSE";is.singleExon "FALSE"
chr8	transdecoder	exon	141392007	141392084	.	+	.	transcript_id "DNTX_00235091";transcript_type "protein_coding";transcript_biotype "protein_coding";exon_number "1";gene_id "XLOC_028664";gene_name "PTP4A3";class_code "j";oId "Colon-Sigmoid_00342179";is.last "FALSE";novel_exon_id "nvl_exon190413";novel_exon_type "novel_TSS";is.first "TRUE";is.singleExon "FALSE"
chr8	transdecoder	exon	141421388	141421610	.	+	.	transcript_id "DNTX_00235091";transcript_type "protein_coding";transcript_biotype "protein_coding";exon_number "2";gene_id "XLOC_028664";gene_name "PTP4A3";class_code "j";oId "Colon-Sigmoid_00342179";is.last "FALSE";is.first "FALSE";is.singleExon "FALSE"
chr8	transdecoder	exon	141422181	141422345	.	+	.	transcript_id "DNTX_00235091";transcript_type "protein_coding";transcript_biotype "protein_coding";exon_number "3";gene_id "XLOC_028664";gene_name "PTP4A3";class_code "j";oId "Colon-Sigmoid_00342179";is.last "FALSE";is.first "FALSE";is.singleExon "FALSE"
chr8	transdecoder	exon	141425048	141425140	.	+	.	transcript_id "DNTX_00235091";transcript_type "protein_coding";transcript_biotype "protein_coding";exon_number "4";gene_id "XLOC_028664";gene_name "PTP4A3";class_code "j";oId "Colon-Sigmoid_00342179";is.last "FALSE";is.first "FALSE";is.singleExon "FALSE"
chr8	transdecoder	exon	141426939	141427069	.	+	.	transcript_id "DNTX_00235091";transcript_type "protein_coding";transcript_biotype "protein_coding";exon_number "5";gene_id "XLOC_028664";gene_name "PTP4A3";class_code "j";oId "Colon-Sigmoid_00342179";is.last "FALSE";is.first "FALSE";is.singleExon "FALSE"
chr8	transdecoder	exon	141427750	141427824	.	+	.	transcript_id "DNTX_00235091";transcript_type "protein_coding";transcript_biotype "protein_coding";exon_number "6";gene_id "XLOC_028664";gene_name "PTP4A3";class_code "j";oId "Colon-Sigmoid_00342179";is.last "FALSE";is.first "FALSE";is.singleExon "FALSE"
chr8	transdecoder	exon	141430927	141431520	.	+	.	transcript_id "DNTX_00235091";transcript_type "protein_coding";transcript_biotype "protein_coding";exon_number "7";gene_id "XLOC_028664";gene_name "PTP4A3";class_code "j";oId "Colon-Sigmoid_00342179";is.last "TRUE";is.first "FALSE";is.singleExon "FALSE"
chr8	transdecoder	five_prime_UTR	141392007	141392084	.	+	.	transcript_id "DNTX_00235091";transcript_type "protein_coding";transcript_biotype "protein_coding";gene_id "XLOC_028664";gene_name "PTP4A3";class_code "j";oId "Colon-Sigmoid_00342179";is.last "FALSE";novel_exon_id "nvl_exon190413";novel_exon_type "novel_TSS";is.first "TRUE";is.singleExon "FALSE"
chr8	transdecoder	five_prime_UTR	141421388	141421610	.	+	.	transcript_id "DNTX_00235091";transcript_type "protein_coding";transcript_biotype "protein_coding";gene_id "XLOC_028664";gene_name "PTP4A3";class_code "j";oId "Colon-Sigmoid_00342179";is.last "FALSE";is.first "FALSE";is.singleExon "FALSE"
chr8	transdecoder	five_prime_UTR	141422181	141422240	.	+	.	transcript_id "DNTX_00235091";transcript_type "protein_coding";transcript_biotype "protein_coding";gene_id "XLOC_028664";gene_name "PTP4A3";class_code "j";oId "Colon-Sigmoid_00342179";is.last "FALSE";is.first "FALSE";is.singleExon "FALSE"
chr8	transdecoder	start_codon	141422241	141422243	.	+	0	transcript_id "DNTX_00235091";transcript_type "protein_coding";transcript_biotype "protein_coding";gene_id "XLOC_028664";gene_name "PTP4A3";class_code "j";oId "Colon-Sigmoid_00342179";is.last "FALSE";is.first "FALSE";is.singleExon "FALSE"
chr8	transdecoder	CDS	141422241	141422345	.	+	0	transcript_id "DNTX_00235091";transcript_type "protein_coding";transcript_biotype "protein_coding";gene_id "XLOC_028664";gene_name "PTP4A3";class_code "j";oId "Colon-Sigmoid_00342179";is.last "FALSE";is.first "FALSE";is.singleExon "FALSE"
chr8	transdecoder	CDS	141425048	141425140	.	+	0	transcript_id "DNTX_00235091";transcript_type "protein_coding";transcript_biotype "protein_coding";gene_id "XLOC_028664";gene_name "PTP4A3";class_code "j";oId "Colon-Sigmoid_00342179";is.last "FALSE";is.first "FALSE";is.singleExon "FALSE"
chr8	transdecoder	CDS	141426939	141427069	.	+	0	transcript_id "DNTX_00235091";transcript_type "protein_coding";transcript_biotype "protein_coding";gene_id "XLOC_028664";gene_name "PTP4A3";class_code "j";oId "Colon-Sigmoid_00342179";is.last "FALSE";is.first "FALSE";is.singleExon "FALSE"
chr8	transdecoder	CDS	141427750	141427824	.	+	1	transcript_id "DNTX_00235091";transcript_type "protein_coding";transcript_biotype "protein_coding";gene_id "XLOC_028664";gene_name "PTP4A3";class_code "j";oId "Colon-Sigmoid_00342179";is.last "FALSE";is.first "FALSE";is.singleExon "FALSE"
chr8	transdecoder	CDS	141430927	141431041	.	+	1	transcript_id "DNTX_00235091";transcript_type "protein_coding";transcript_biotype "protein_coding";gene_id "XLOC_028664";gene_name "PTP4A3";class_code "j";oId "Colon-Sigmoid_00342179";is.last "FALSE";is.first "FALSE";is.singleExon "FALSE"
chr8	transdecoder	stop_codon	141431042	141431044	.	+	0	transcript_id "DNTX_00235091";transcript_type "protein_coding";transcript_biotype "protein_coding";gene_id "XLOC_028664";gene_name "PTP4A3";class_code "j";oId "Colon-Sigmoid_00342179";is.last "FALSE";is.first "FALSE";is.singleExon "FALSE"
chr8	transdecoder	three_prime_UTR	141431045	141431520	.	+	.	transcript_id "DNTX_00235091";transcript_type "protein_coding";transcript_biotype "protein_coding";gene_id "XLOC_028664";gene_name "PTP4A3";class_code "j";oId "Colon-Sigmoid_00342179";is.last "FALSE";is.first "FALSE";is.singleExon "FALSE"
chr8	StringTie	transcript	141392021	141426951	.	+	.	transcript_id "DNTX_00228551";transcript_type "noncoding";transcript_biotype "noncoding";gene_id "XLOC_028664";gene_name "PTP4A3";class_code "=";oId "RPE_Fetal.Tissue_00651157";is.last "FALSE";is.first "FALSE";is.singleExon "FALSE"
chr8	StringTie	exon	141392021	141392084	.	+	.	transcript_id "DNTX_00228551";transcript_type "noncoding";transcript_biotype "noncoding";exon_number "1";gene_id "XLOC_028664";gene_name "PTP4A3";class_code "=";oId "RPE_Fetal.Tissue_00651157";is.last "FALSE";is.first "TRUE";is.singleExon "FALSE"
chr8	StringTie	exon	141421388	141421610	.	+	.	transcript_id "DNTX_00228551";transcript_type "noncoding";transcript_biotype "noncoding";exon_number "2";gene_id "XLOC_028664";gene_name "PTP4A3";class_code "=";oId "RPE_Fetal.Tissue_00651157";is.last "FALSE";is.first "FALSE";is.singleExon "FALSE"
chr8	StringTie	exon	141422181	141422345	.	+	.	transcript_id "DNTX_00228551";transcript_type "noncoding";transcript_biotype "noncoding";exon_number "3";gene_id "XLOC_028664";gene_name "PTP4A3";class_code "=";oId "RPE_Fetal.Tissue_00651157";is.last "FALSE";is.first "FALSE";is.singleExon "FALSE"
chr8	StringTie	exon	141425048	141425140	.	+	.	transcript_id "DNTX_00228551";transcript_type "noncoding";transcript_biotype "noncoding";exon_number "4";gene_id "XLOC_028664";gene_name "PTP4A3";class_code "=";oId "RPE_Fetal.Tissue_00651157";is.last "FALSE";is.first "FALSE";is.singleExon "FALSE"
chr8	StringTie	exon	141426939	141426951	.	+	.	transcript_id "DNTX_00228551";transcript_type "noncoding";transcript_biotype "noncoding";exon_number "5";gene_id "XLOC_028664";gene_name "PTP4A3";class_code "=";oId "RPE_Fetal.Tissue_00651157";is.last "TRUE";is.first "FALSE";is.singleExon "FALSE"
chr8	StringTie	transcript	141392021	141431520	.	+	.	transcript_id "DNTX_00234301";transcript_type "noncoding";transcript_biotype "noncoding";gene_id "XLOC_028664";gene_name "PTP4A3";class_code "j";oId "Pituitary_00421415";is.last "FALSE";is.first "FALSE";is.singleExon "FALSE"
chr8	StringTie	exon	141392021	141392084	.	+	.	transcript_id "DNTX_00234301";transcript_type "noncoding";transcript_biotype "noncoding";exon_number "1";gene_id "XLOC_028664";gene_name "PTP4A3";class_code "j";oId "Pituitary_00421415";is.last "FALSE";is.first "TRUE";is.singleExon "FALSE"
chr8	StringTie	exon	141421388	141422345	.	+	.	transcript_id "DNTX_00234301";transcript_type "noncoding";transcript_biotype "noncoding";exon_number "2";gene_id "XLOC_028664";gene_name "PTP4A3";class_code "j";oId "Pituitary_00421415";is.last "FALSE";is.first "FALSE";is.singleExon "FALSE"
chr8	StringTie	exon	141423167	141423347	.	+	.	transcript_id "DNTX_00234301";transcript_type "noncoding";transcript_biotype "noncoding";exon_number "3";gene_id "XLOC_028664";gene_name "PTP4A3";class_code "j";oId "Pituitary_00421415";is.last "FALSE";novel_exon_id "nvl_exon190414";novel_exon_type "novel_exon";is.first "FALSE";is.singleExon "FALSE"
chr8	StringTie	exon	141425048	141425140	.	+	.	transcript_id "DNTX_00234301";transcript_type "noncoding";transcript_biotype "noncoding";exon_number "4";gene_id "XLOC_028664";gene_name "PTP4A3";class_code "j";oId "Pituitary_00421415";is.last "FALSE";is.first "FALSE";is.singleExon "FALSE"
chr8	StringTie	exon	141426939	141427069	.	+	.	transcript_id "DNTX_00234301";transcript_type "noncoding";transcript_biotype "noncoding";exon_number "5";gene_id "XLOC_028664";gene_name "PTP4A3";class_code "j";oId "Pituitary_00421415";is.last "FALSE";is.first "FALSE";is.singleExon "FALSE"
chr8	StringTie	exon	141427750	141427824	.	+	.	transcript_id "DNTX_00234301";transcript_type "noncoding";transcript_biotype "noncoding";exon_number "6";gene_id "XLOC_028664";gene_name "PTP4A3";class_code "j";oId "Pituitary_00421415";is.last "FALSE";is.first "FALSE";is.singleExon "FALSE"
chr8	StringTie	exon	141430927	141431520	.	+	.	transcript_id "DNTX_00234301";transcript_type "noncoding";transcript_biotype "noncoding";exon_number "7";gene_id "XLOC_028664";gene_name "PTP4A3";class_code "j";oId "Pituitary_00421415";is.last "TRUE";is.first "FALSE";is.singleExon "FALSE"
chr8	transdecoder	transcript	141415756	141434020	.	+	.	transcript_id "DNTX_00227578";transcript_type "protein_coding";transcript_biotype "protein_coding";gene_id "XLOC_028664";gene_name "PTP4A3";class_code "j";oId "RPE_Fetal.Tissue_00654440";is.last "FALSE";is.first "FALSE";is.singleExon "FALSE"
chr8	transdecoder	exon	141415756	141418018	.	+	.	transcript_id "DNTX_00227578";transcript_type "protein_coding";transcript_biotype "protein_coding";exon_number "1";gene_id "XLOC_028664";gene_name "PTP4A3";class_code "j";oId "RPE_Fetal.Tissue_00654440";is.last "FALSE";novel_exon_id "nvl_exon190415";novel_exon_type "novel_TSS";is.first "TRUE";is.singleExon "FALSE"
chr8	transdecoder	exon	141421388	141422345	.	+	.	transcript_id "DNTX_00227578";transcript_type "protein_coding";transcript_biotype "protein_coding";exon_number "2";gene_id "XLOC_028664";gene_name "PTP4A3";class_code "j";oId "RPE_Fetal.Tissue_00654440";is.last "FALSE";is.first "FALSE";is.singleExon "FALSE"
chr8	transdecoder	exon	141425048	141425140	.	+	.	transcript_id "DNTX_00227578";transcript_type "protein_coding";transcript_biotype "protein_coding";exon_number "3";gene_id "XLOC_028664";gene_name "PTP4A3";class_code "j";oId "RPE_Fetal.Tissue_00654440";is.last "FALSE";is.first "FALSE";is.singleExon "FALSE"
chr8	transdecoder	exon	141426939	141427069	.	+	.	transcript_id "DNTX_00227578";transcript_type "protein_coding";transcript_biotype "protein_coding";exon_number "4";gene_id "XLOC_028664";gene_name "PTP4A3";class_code "j";oId "RPE_Fetal.Tissue_00654440";is.last "FALSE";is.first "FALSE";is.singleExon "FALSE"
chr8	transdecoder	exon	141427750	141427824	.	+	.	transcript_id "DNTX_00227578";transcript_type "protein_coding";transcript_biotype "protein_coding";exon_number "5";gene_id "XLOC_028664";gene_name "PTP4A3";class_code "j";oId "RPE_Fetal.Tissue_00654440";is.last "FALSE";is.first "FALSE";is.singleExon "FALSE"
chr8	transdecoder	exon	141430927	141434020	.	+	.	transcript_id "DNTX_00227578";transcript_type "protein_coding";transcript_biotype "protein_coding";exon_number "6";gene_id "XLOC_028664";gene_name "PTP4A3";class_code "j";oId "RPE_Fetal.Tissue_00654440";is.last "TRUE";novel_exon_id "nvl_exon190416";novel_exon_type "novel_TES";is.first "FALSE";is.singleExon "FALSE"
chr8	transdecoder	five_prime_UTR	141415756	141418018	.	+	.	transcript_id "DNTX_00227578";transcript_type "protein_coding";transcript_biotype "protein_coding";gene_id "XLOC_028664";gene_name "PTP4A3";class_code "j";oId "RPE_Fetal.Tissue_00654440";is.last "FALSE";novel_exon_id "nvl_exon190415";novel_exon_type "novel_TSS";is.first "TRUE";is.singleExon "FALSE"
chr8	transdecoder	five_prime_UTR	141421388	141422240	.	+	.	transcript_id "DNTX_00227578";transcript_type "protein_coding";transcript_biotype "protein_coding";gene_id "XLOC_028664";gene_name "PTP4A3";class_code "j";oId "RPE_Fetal.Tissue_00654440";is.last "FALSE";is.first "FALSE";is.singleExon "FALSE"
chr8	transdecoder	start_codon	141422241	141422243	.	+	0	transcript_id "DNTX_00227578";transcript_type "protein_coding";transcript_biotype "protein_coding";gene_id "XLOC_028664";gene_name "PTP4A3";class_code "j";oId "RPE_Fetal.Tissue_00654440";is.last "FALSE";is.first "FALSE";is.singleExon "FALSE"
chr8	transdecoder	CDS	141422241	141422345	.	+	0	transcript_id "DNTX_00227578";transcript_type "protein_coding";transcript_biotype "protein_coding";gene_id "XLOC_028664";gene_name "PTP4A3";class_code "j";oId "RPE_Fetal.Tissue_00654440";is.last "FALSE";is.first "FALSE";is.singleExon "FALSE"
chr8	transdecoder	CDS	141425048	141425140	.	+	0	transcript_id "DNTX_00227578";transcript_type "protein_coding";transcript_biotype "protein_coding";gene_id "XLOC_028664";gene_name "PTP4A3";class_code "j";oId "RPE_Fetal.Tissue_00654440";is.last "FALSE";is.first "FALSE";is.singleExon "FALSE"
chr8	transdecoder	CDS	141426939	141427069	.	+	0	transcript_id "DNTX_00227578";transcript_type "protein_coding";transcript_biotype "protein_coding";gene_id "XLOC_028664";gene_name "PTP4A3";class_code "j";oId "RPE_Fetal.Tissue_00654440";is.last "FALSE";is.first "FALSE";is.singleExon "FALSE"
chr8	transdecoder	CDS	141427750	141427824	.	+	1	transcript_id "DNTX_00227578";transcript_type "protein_coding";transcript_biotype "protein_coding";gene_id "XLOC_028664";gene_name "PTP4A3";class_code "j";oId "RPE_Fetal.Tissue_00654440";is.last "FALSE";is.first "FALSE";is.singleExon "FALSE"
chr8	transdecoder	CDS	141430927	141431041	.	+	1	transcript_id "DNTX_00227578";transcript_type "protein_coding";transcript_biotype "protein_coding";gene_id "XLOC_028664";gene_name "PTP4A3";class_code "j";oId "RPE_Fetal.Tissue_00654440";is.last "FALSE";is.first "FALSE";is.singleExon "FALSE"
chr8	transdecoder	stop_codon	141431042	141431044	.	+	0	transcript_id "DNTX_00227578";transcript_type "protein_coding";transcript_biotype "protein_coding";gene_id "XLOC_028664";gene_name "PTP4A3";class_code "j";oId "RPE_Fetal.Tissue_00654440";is.last "FALSE";is.first "FALSE";is.singleExon "FALSE"
chr8	transdecoder	three_prime_UTR	141431045	141434020	.	+	.	transcript_id "DNTX_00227578";transcript_type "protein_coding";transcript_biotype "protein_coding";gene_id "XLOC_028664";gene_name "PTP4A3";class_code "j";oId "RPE_Fetal.Tissue_00654440";is.last "FALSE";is.first "FALSE";is.singleExon "FALSE"
chr8	StringTie	transcript	141415801	141431520	.	+	.	transcript_id "DNTX_00229784";transcript_type "noncoding";transcript_biotype "noncoding";gene_id "XLOC_028664";gene_name "PTP4A3";class_code "j";oId "Retina_Adult.Tissue_01252814";is.last "FALSE";is.first "FALSE";is.singleExon "FALSE"
chr8	StringTie	exon	141415801	141418018	.	+	.	transcript_id "DNTX_00229784";transcript_type "noncoding";transcript_biotype "noncoding";exon_number "1";gene_id "XLOC_028664";gene_name "PTP4A3";class_code "j";oId "Retina_Adult.Tissue_01252814";is.last "FALSE";novel_exon_id "nvl_exon190417";novel_exon_type "novel_TSS";is.first "TRUE";is.singleExon "FALSE"
chr8	StringTie	exon	141421388	141422345	.	+	.	transcript_id "DNTX_00229784";transcript_type "noncoding";transcript_biotype "noncoding";exon_number "2";gene_id "XLOC_028664";gene_name "PTP4A3";class_code "j";oId "Retina_Adult.Tissue_01252814";is.last "FALSE";is.first "FALSE";is.singleExon "FALSE"
chr8	StringTie	exon	141425048	141425140	.	+	.	transcript_id "DNTX_00229784";transcript_type "noncoding";transcript_biotype "noncoding";exon_number "3";gene_id "XLOC_028664";gene_name "PTP4A3";class_code "j";oId "Retina_Adult.Tissue_01252814";is.last "FALSE";is.first "FALSE";is.singleExon "FALSE"
chr8	StringTie	exon	141426455	141426628	.	+	.	transcript_id "DNTX_00229784";transcript_type "noncoding";transcript_biotype "noncoding";exon_number "4";gene_id "XLOC_028664";gene_name "PTP4A3";class_code "j";oId "Retina_Adult.Tissue_01252814";is.last "FALSE";novel_exon_id "nvl_exon190412";novel_exon_type "novel_exon";is.first "FALSE";is.singleExon "FALSE"
chr8	StringTie	exon	141426939	141427069	.	+	.	transcript_id "DNTX_00229784";transcript_type "noncoding";transcript_biotype "noncoding";exon_number "5";gene_id "XLOC_028664";gene_name "PTP4A3";class_code "j";oId "Retina_Adult.Tissue_01252814";is.last "FALSE";is.first "FALSE";is.singleExon "FALSE"
chr8	StringTie	exon	141427750	141427824	.	+	.	transcript_id "DNTX_00229784";transcript_type "noncoding";transcript_biotype "noncoding";exon_number "6";gene_id "XLOC_028664";gene_name "PTP4A3";class_code "j";oId "Retina_Adult.Tissue_01252814";is.last "FALSE";is.first "FALSE";is.singleExon "FALSE"
chr8	StringTie	exon	141430927	141431520	.	+	.	transcript_id "DNTX_00229784";transcript_type "noncoding";transcript_biotype "noncoding";exon_number "7";gene_id "XLOC_028664";gene_name "PTP4A3";class_code "j";oId "Retina_Adult.Tissue_01252814";is.last "TRUE";is.first "FALSE";is.singleExon "FALSE"
chr8	transdecoder	transcript	141415802	141431520	.	+	.	transcript_id "DNTX_00228552";transcript_type "protein_coding";transcript_biotype "protein_coding";gene_id "XLOC_028664";gene_name "PTP4A3";class_code "j";oId "RPE_Fetal.Tissue_00653846";is.last "FALSE";is.first "FALSE";is.singleExon "FALSE"
chr8	transdecoder	exon	141415802	141416539	.	+	.	transcript_id "DNTX_00228552";transcript_type "protein_coding";transcript_biotype "protein_coding";exon_number "1";gene_id "XLOC_028664";gene_name "PTP4A3";class_code "j";oId "RPE_Fetal.Tissue_00653846";is.last "FALSE";novel_exon_id "nvl_exon190418";novel_exon_type "novel_TSS";is.first "TRUE";is.singleExon "FALSE"
chr8	transdecoder	exon	141417261	141417357	.	+	.	transcript_id "DNTX_00228552";transcript_type "protein_coding";transcript_biotype "protein_coding";exon_number "2";gene_id "XLOC_028664";gene_name "PTP4A3";class_code "j";oId "RPE_Fetal.Tissue_00653846";is.last "FALSE";is.first "FALSE";is.singleExon "FALSE"
chr8	transdecoder	exon	141417889	141418018	.	+	.	transcript_id "DNTX_00228552";transcript_type "protein_coding";transcript_biotype "protein_coding";exon_number "3";gene_id "XLOC_028664";gene_name "PTP4A3";class_code "j";oId "RPE_Fetal.Tissue_00653846";is.last "FALSE";novel_exon_id "nvl_exon190419";novel_exon_type "A5SS";is.first "FALSE";is.singleExon "FALSE"
chr8	transdecoder	exon	141421388	141422345	.	+	.	transcript_id "DNTX_00228552";transcript_type "protein_coding";transcript_biotype "protein_coding";exon_number "4";gene_id "XLOC_028664";gene_name "PTP4A3";class_code "j";oId "RPE_Fetal.Tissue_00653846";is.last "FALSE";is.first "FALSE";is.singleExon "FALSE"
chr8	transdecoder	exon	141425048	141425140	.	+	.	transcript_id "DNTX_00228552";transcript_type "protein_coding";transcript_biotype "protein_coding";exon_number "5";gene_id "XLOC_028664";gene_name "PTP4A3";class_code "j";oId "RPE_Fetal.Tissue_00653846";is.last "FALSE";is.first "FALSE";is.singleExon "FALSE"
chr8	transdecoder	exon	141426939	141427069	.	+	.	transcript_id "DNTX_00228552";transcript_type "protein_coding";transcript_biotype "protein_coding";exon_number "6";gene_id "XLOC_028664";gene_name "PTP4A3";class_code "j";oId "RPE_Fetal.Tissue_00653846";is.last "FALSE";is.first "FALSE";is.singleExon "FALSE"
chr8	transdecoder	exon	141427750	141427824	.	+	.	transcript_id "DNTX_00228552";transcript_type "protein_coding";transcript_biotype "protein_coding";exon_number "7";gene_id "XLOC_028664";gene_name "PTP4A3";class_code "j";oId "RPE_Fetal.Tissue_00653846";is.last "FALSE";is.first "FALSE";is.singleExon "FALSE"
chr8	transdecoder	exon	141430927	141431520	.	+	.	transcript_id "DNTX_00228552";transcript_type "protein_coding";transcript_biotype "protein_coding";exon_number "8";gene_id "XLOC_028664";gene_name "PTP4A3";class_code "j";oId "RPE_Fetal.Tissue_00653846";is.last "TRUE";is.first "FALSE";is.singleExon "FALSE"
chr8	transdecoder	five_prime_UTR	141415802	141416539	.	+	.	transcript_id "DNTX_00228552";transcript_type "protein_coding";transcript_biotype "protein_coding";gene_id "XLOC_028664";gene_name "PTP4A3";class_code "j";oId "RPE_Fetal.Tissue_00653846";is.last "FALSE";novel_exon_id "nvl_exon190418";novel_exon_type "novel_TSS";is.first "TRUE";is.singleExon "FALSE"
chr8	transdecoder	five_prime_UTR	141417261	141417357	.	+	.	transcript_id "DNTX_00228552";transcript_type "protein_coding";transcript_biotype "protein_coding";gene_id "XLOC_028664";gene_name "PTP4A3";class_code "j";oId "RPE_Fetal.Tissue_00653846";is.last "FALSE";is.first "FALSE";is.singleExon "FALSE"
chr8	transdecoder	five_prime_UTR	141417889	141418018	.	+	.	transcript_id "DNTX_00228552";transcript_type "protein_coding";transcript_biotype "protein_coding";gene_id "XLOC_028664";gene_name "PTP4A3";class_code "j";oId "RPE_Fetal.Tissue_00653846";is.last "FALSE";novel_exon_id "nvl_exon190419";novel_exon_type "A5SS";is.first "FALSE";is.singleExon "FALSE"
chr8	transdecoder	five_prime_UTR	141421388	141422240	.	+	.	transcript_id "DNTX_00228552";transcript_type "protein_coding";transcript_biotype "protein_coding";gene_id "XLOC_028664";gene_name "PTP4A3";class_code "j";oId "RPE_Fetal.Tissue_00653846";is.last "FALSE";is.first "FALSE";is.singleExon "FALSE"
chr8	transdecoder	start_codon	141422241	141422243	.	+	0	transcript_id "DNTX_00228552";transcript_type "protein_coding";transcript_biotype "protein_coding";gene_id "XLOC_028664";gene_name "PTP4A3";class_code "j";oId "RPE_Fetal.Tissue_00653846";is.last "FALSE";is.first "FALSE";is.singleExon "FALSE"
chr8	transdecoder	CDS	141422241	141422345	.	+	0	transcript_id "DNTX_00228552";transcript_type "protein_coding";transcript_biotype "protein_coding";gene_id "XLOC_028664";gene_name "PTP4A3";class_code "j";oId "RPE_Fetal.Tissue_00653846";is.last "FALSE";is.first "FALSE";is.singleExon "FALSE"
chr8	transdecoder	CDS	141425048	141425140	.	+	0	transcript_id "DNTX_00228552";transcript_type "protein_coding";transcript_biotype "protein_coding";gene_id "XLOC_028664";gene_name "PTP4A3";class_code "j";oId "RPE_Fetal.Tissue_00653846";is.last "FALSE";is.first "FALSE";is.singleExon "FALSE"
chr8	transdecoder	CDS	141426939	141427069	.	+	0	transcript_id "DNTX_00228552";transcript_type "protein_coding";transcript_biotype "protein_coding";gene_id "XLOC_028664";gene_name "PTP4A3";class_code "j";oId "RPE_Fetal.Tissue_00653846";is.last "FALSE";is.first "FALSE";is.singleExon "FALSE"
chr8	transdecoder	CDS	141427750	141427824	.	+	1	transcript_id "DNTX_00228552";transcript_type "protein_coding";transcript_biotype "protein_coding";gene_id "XLOC_028664";gene_name "PTP4A3";class_code "j";oId "RPE_Fetal.Tissue_00653846";is.last "FALSE";is.first "FALSE";is.singleExon "FALSE"
chr8	transdecoder	CDS	141430927	141431041	.	+	1	transcript_id "DNTX_00228552";transcript_type "protein_coding";transcript_biotype "protein_coding";gene_id "XLOC_028664";gene_name "PTP4A3";class_code "j";oId "RPE_Fetal.Tissue_00653846";is.last "FALSE";is.first "FALSE";is.singleExon "FALSE"
chr8	transdecoder	stop_codon	141431042	141431044	.	+	0	transcript_id "DNTX_00228552";transcript_type "protein_coding";transcript_biotype "protein_coding";gene_id "XLOC_028664";gene_name "PTP4A3";class_code "j";oId "RPE_Fetal.Tissue_00653846";is.last "FALSE";is.first "FALSE";is.singleExon "FALSE"
chr8	transdecoder	three_prime_UTR	141431045	141431520	.	+	.	transcript_id "DNTX_00228552";transcript_type "protein_coding";transcript_biotype "protein_coding";gene_id "XLOC_028664";gene_name "PTP4A3";class_code "j";oId "RPE_Fetal.Tissue_00653846";is.last "FALSE";is.first "FALSE";is.singleExon "FALSE"
chr8	transdecoder	transcript	141415802	141431520	.	+	.	transcript_id "DNTX_00232461";transcript_type "protein_coding";transcript_biotype "protein_coding";gene_id "XLOC_028664";gene_name "PTP4A3";class_code "j";oId "Pituitary_00424807";is.last "FALSE";is.first "FALSE";is.singleExon "FALSE"
chr8	transdecoder	exon	141415802	141417357	.	+	.	transcript_id "DNTX_00232461";transcript_type "protein_coding";transcript_biotype "protein_coding";exon_number "1";gene_id "XLOC_028664";gene_name "PTP4A3";class_code "j";oId "Pituitary_00424807";is.last "FALSE";novel_exon_id "nvl_exon190420";novel_exon_type "novel_TSS";is.first "TRUE";is.singleExon "FALSE"
chr8	transdecoder	exon	141417889	141418018	.	+	.	transcript_id "DNTX_00232461";transcript_type "protein_coding";transcript_biotype "protein_coding";exon_number "2";gene_id "XLOC_028664";gene_name "PTP4A3";class_code "j";oId "Pituitary_00424807";is.last "FALSE";novel_exon_id "nvl_exon190419";novel_exon_type "A5SS";is.first "FALSE";is.singleExon "FALSE"
chr8	transdecoder	exon	141421388	141422345	.	+	.	transcript_id "DNTX_00232461";transcript_type "protein_coding";transcript_biotype "protein_coding";exon_number "3";gene_id "XLOC_028664";gene_name "PTP4A3";class_code "j";oId "Pituitary_00424807";is.last "FALSE";is.first "FALSE";is.singleExon "FALSE"
chr8	transdecoder	exon	141425048	141425140	.	+	.	transcript_id "DNTX_00232461";transcript_type "protein_coding";transcript_biotype "protein_coding";exon_number "4";gene_id "XLOC_028664";gene_name "PTP4A3";class_code "j";oId "Pituitary_00424807";is.last "FALSE";is.first "FALSE";is.singleExon "FALSE"
chr8	transdecoder	exon	141426939	141427069	.	+	.	transcript_id "DNTX_00232461";transcript_type "protein_coding";transcript_biotype "protein_coding";exon_number "5";gene_id "XLOC_028664";gene_name "PTP4A3";class_code "j";oId "Pituitary_00424807";is.last "FALSE";is.first "FALSE";is.singleExon "FALSE"
chr8	transdecoder	exon	141427750	141427824	.	+	.	transcript_id "DNTX_00232461";transcript_type "protein_coding";transcript_biotype "protein_coding";exon_number "6";gene_id "XLOC_028664";gene_name "PTP4A3";class_code "j";oId "Pituitary_00424807";is.last "FALSE";is.first "FALSE";is.singleExon "FALSE"
chr8	transdecoder	exon	141430927	141431520	.	+	.	transcript_id "DNTX_00232461";transcript_type "protein_coding";transcript_biotype "protein_coding";exon_number "7";gene_id "XLOC_028664";gene_name "PTP4A3";class_code "j";oId "Pituitary_00424807";is.last "TRUE";is.first "FALSE";is.singleExon "FALSE"
chr8	transdecoder	five_prime_UTR	141415802	141417357	.	+	.	transcript_id "DNTX_00232461";transcript_type "protein_coding";transcript_biotype "protein_coding";gene_id "XLOC_028664";gene_name "PTP4A3";class_code "j";oId "Pituitary_00424807";is.last "FALSE";novel_exon_id "nvl_exon190420";novel_exon_type "novel_TSS";is.first "TRUE";is.singleExon "FALSE"
chr8	transdecoder	five_prime_UTR	141417889	141418018	.	+	.	transcript_id "DNTX_00232461";transcript_type "protein_coding";transcript_biotype "protein_coding";gene_id "XLOC_028664";gene_name "PTP4A3";class_code "j";oId "Pituitary_00424807";is.last "FALSE";novel_exon_id "nvl_exon190419";novel_exon_type "A5SS";is.first "FALSE";is.singleExon "FALSE"
chr8	transdecoder	five_prime_UTR	141421388	141422240	.	+	.	transcript_id "DNTX_00232461";transcript_type "protein_coding";transcript_biotype "protein_coding";gene_id "XLOC_028664";gene_name "PTP4A3";class_code "j";oId "Pituitary_00424807";is.last "FALSE";is.first "FALSE";is.singleExon "FALSE"
chr8	transdecoder	start_codon	141422241	141422243	.	+	0	transcript_id "DNTX_00232461";transcript_type "protein_coding";transcript_biotype "protein_coding";gene_id "XLOC_028664";gene_name "PTP4A3";class_code "j";oId "Pituitary_00424807";is.last "FALSE";is.first "FALSE";is.singleExon "FALSE"
chr8	transdecoder	CDS	141422241	141422345	.	+	0	transcript_id "DNTX_00232461";transcript_type "protein_coding";transcript_biotype "protein_coding";gene_id "XLOC_028664";gene_name "PTP4A3";class_code "j";oId "Pituitary_00424807";is.last "FALSE";is.first "FALSE";is.singleExon "FALSE"
chr8	transdecoder	CDS	141425048	141425140	.	+	0	transcript_id "DNTX_00232461";transcript_type "protein_coding";transcript_biotype "protein_coding";gene_id "XLOC_028664";gene_name "PTP4A3";class_code "j";oId "Pituitary_00424807";is.last "FALSE";is.first "FALSE";is.singleExon "FALSE"
chr8	transdecoder	CDS	141426939	141427069	.	+	0	transcript_id "DNTX_00232461";transcript_type "protein_coding";transcript_biotype "protein_coding";gene_id "XLOC_028664";gene_name "PTP4A3";class_code "j";oId "Pituitary_00424807";is.last "FALSE";is.first "FALSE";is.singleExon "FALSE"
chr8	transdecoder	CDS	141427750	141427824	.	+	1	transcript_id "DNTX_00232461";transcript_type "protein_coding";transcript_biotype "protein_coding";gene_id "XLOC_028664";gene_name "PTP4A3";class_code "j";oId "Pituitary_00424807";is.last "FALSE";is.first "FALSE";is.singleExon "FALSE"
chr8	transdecoder	CDS	141430927	141431041	.	+	1	transcript_id "DNTX_00232461";transcript_type "protein_coding";transcript_biotype "protein_coding";gene_id "XLOC_028664";gene_name "PTP4A3";class_code "j";oId "Pituitary_00424807";is.last "FALSE";is.first "FALSE";is.singleExon "FALSE"
chr8	transdecoder	stop_codon	141431042	141431044	.	+	0	transcript_id "DNTX_00232461";transcript_type "protein_coding";transcript_biotype "protein_coding";gene_id "XLOC_028664";gene_name "PTP4A3";class_code "j";oId "Pituitary_00424807";is.last "FALSE";is.first "FALSE";is.singleExon "FALSE"
chr8	transdecoder	three_prime_UTR	141431045	141431520	.	+	.	transcript_id "DNTX_00232461";transcript_type "protein_coding";transcript_biotype "protein_coding";gene_id "XLOC_028664";gene_name "PTP4A3";class_code "j";oId "Pituitary_00424807";is.last "FALSE";is.first "FALSE";is.singleExon "FALSE"
chr8	transdecoder	transcript	141415802	141431520	.	+	.	transcript_id "DNTX_00234302";transcript_type "protein_coding";transcript_biotype "protein_coding";gene_id "XLOC_028664";gene_name "PTP4A3";class_code "j";oId "Pituitary_00424808";is.last "FALSE";is.first "FALSE";is.singleExon "FALSE"
chr8	transdecoder	exon	141415802	141417357	.	+	.	transcript_id "DNTX_00234302";transcript_type "protein_coding";transcript_biotype "protein_coding";exon_number "1";gene_id "XLOC_028664";gene_name "PTP4A3";class_code "j";oId "Pituitary_00424808";is.last "FALSE";novel_exon_id "nvl_exon190420";novel_exon_type "novel_TSS";is.first "TRUE";is.singleExon "FALSE"
chr8	transdecoder	exon	141421388	141422345	.	+	.	transcript_id "DNTX_00234302";transcript_type "protein_coding";transcript_biotype "protein_coding";exon_number "2";gene_id "XLOC_028664";gene_name "PTP4A3";class_code "j";oId "Pituitary_00424808";is.last "FALSE";is.first "FALSE";is.singleExon "FALSE"
chr8	transdecoder	exon	141425048	141425140	.	+	.	transcript_id "DNTX_00234302";transcript_type "protein_coding";transcript_biotype "protein_coding";exon_number "3";gene_id "XLOC_028664";gene_name "PTP4A3";class_code "j";oId "Pituitary_00424808";is.last "FALSE";is.first "FALSE";is.singleExon "FALSE"
chr8	transdecoder	exon	141426939	141427069	.	+	.	transcript_id "DNTX_00234302";transcript_type "protein_coding";transcript_biotype "protein_coding";exon_number "4";gene_id "XLOC_028664";gene_name "PTP4A3";class_code "j";oId "Pituitary_00424808";is.last "FALSE";is.first "FALSE";is.singleExon "FALSE"
chr8	transdecoder	exon	141427750	141427824	.	+	.	transcript_id "DNTX_00234302";transcript_type "protein_coding";transcript_biotype "protein_coding";exon_number "5";gene_id "XLOC_028664";gene_name "PTP4A3";class_code "j";oId "Pituitary_00424808";is.last "FALSE";is.first "FALSE";is.singleExon "FALSE"
chr8	transdecoder	exon	141430927	141431520	.	+	.	transcript_id "DNTX_00234302";transcript_type "protein_coding";transcript_biotype "protein_coding";exon_number "6";gene_id "XLOC_028664";gene_name "PTP4A3";class_code "j";oId "Pituitary_00424808";is.last "TRUE";is.first "FALSE";is.singleExon "FALSE"
chr8	transdecoder	five_prime_UTR	141415802	141417357	.	+	.	transcript_id "DNTX_00234302";transcript_type "protein_coding";transcript_biotype "protein_coding";gene_id "XLOC_028664";gene_name "PTP4A3";class_code "j";oId "Pituitary_00424808";is.last "FALSE";novel_exon_id "nvl_exon190420";novel_exon_type "novel_TSS";is.first "TRUE";is.singleExon "FALSE"
chr8	transdecoder	five_prime_UTR	141421388	141422240	.	+	.	transcript_id "DNTX_00234302";transcript_type "protein_coding";transcript_biotype "protein_coding";gene_id "XLOC_028664";gene_name "PTP4A3";class_code "j";oId "Pituitary_00424808";is.last "FALSE";is.first "FALSE";is.singleExon "FALSE"
chr8	transdecoder	start_codon	141422241	141422243	.	+	0	transcript_id "DNTX_00234302";transcript_type "protein_coding";transcript_biotype "protein_coding";gene_id "XLOC_028664";gene_name "PTP4A3";class_code "j";oId "Pituitary_00424808";is.last "FALSE";is.first "FALSE";is.singleExon "FALSE"
chr8	transdecoder	CDS	141422241	141422345	.	+	0	transcript_id "DNTX_00234302";transcript_type "protein_coding";transcript_biotype "protein_coding";gene_id "XLOC_028664";gene_name "PTP4A3";class_code "j";oId "Pituitary_00424808";is.last "FALSE";is.first "FALSE";is.singleExon "FALSE"
chr8	transdecoder	CDS	141425048	141425140	.	+	0	transcript_id "DNTX_00234302";transcript_type "protein_coding";transcript_biotype "protein_coding";gene_id "XLOC_028664";gene_name "PTP4A3";class_code "j";oId "Pituitary_00424808";is.last "FALSE";is.first "FALSE";is.singleExon "FALSE"
chr8	transdecoder	CDS	141426939	141427069	.	+	0	transcript_id "DNTX_00234302";transcript_type "protein_coding";transcript_biotype "protein_coding";gene_id "XLOC_028664";gene_name "PTP4A3";class_code "j";oId "Pituitary_00424808";is.last "FALSE";is.first "FALSE";is.singleExon "FALSE"
chr8	transdecoder	CDS	141427750	141427824	.	+	1	transcript_id "DNTX_00234302";transcript_type "protein_coding";transcript_biotype "protein_coding";gene_id "XLOC_028664";gene_name "PTP4A3";class_code "j";oId "Pituitary_00424808";is.last "FALSE";is.first "FALSE";is.singleExon "FALSE"
chr8	transdecoder	CDS	141430927	141431041	.	+	1	transcript_id "DNTX_00234302";transcript_type "protein_coding";transcript_biotype "protein_coding";gene_id "XLOC_028664";gene_name "PTP4A3";class_code "j";oId "Pituitary_00424808";is.last "FALSE";is.first "FALSE";is.singleExon "FALSE"
chr8	transdecoder	stop_codon	141431042	141431044	.	+	0	transcript_id "DNTX_00234302";transcript_type "protein_coding";transcript_biotype "protein_coding";gene_id "XLOC_028664";gene_name "PTP4A3";class_code "j";oId "Pituitary_00424808";is.last "FALSE";is.first "FALSE";is.singleExon "FALSE"
chr8	transdecoder	three_prime_UTR	141431045	141431520	.	+	.	transcript_id "DNTX_00234302";transcript_type "protein_coding";transcript_biotype "protein_coding";gene_id "XLOC_028664";gene_name "PTP4A3";class_code "j";oId "Pituitary_00424808";is.last "FALSE";is.first "FALSE";is.singleExon "FALSE"
chr8	StringTie	transcript	141415802	141431520	.	+	.	transcript_id "DNTX_00234303";transcript_type "noncoding";transcript_biotype "noncoding";gene_id "XLOC_028664";gene_name "PTP4A3";class_code "j";oId "Pituitary_00434420";is.last "FALSE";is.first "FALSE";is.singleExon "FALSE"
chr8	StringTie	exon	141415802	141416608	.	+	.	transcript_id "DNTX_00234303";transcript_type "noncoding";transcript_biotype "noncoding";exon_number "1";gene_id "XLOC_028664";gene_name "PTP4A3";class_code "j";oId "Pituitary_00434420";is.last "FALSE";novel_exon_id "nvl_exon190421";novel_exon_type "novel_TSS";is.first "TRUE";is.singleExon "FALSE"
chr8	StringTie	exon	141417244	141417357	.	+	.	transcript_id "DNTX_00234303";transcript_type "noncoding";transcript_biotype "noncoding";exon_number "2";gene_id "XLOC_028664";gene_name "PTP4A3";class_code "j";oId "Pituitary_00434420";is.last "FALSE";novel_exon_id "nvl_exon190422";novel_exon_type "A5SS";is.first "FALSE";is.singleExon "FALSE"
chr8	StringTie	exon	141417889	141418031	.	+	.	transcript_id "DNTX_00234303";transcript_type "noncoding";transcript_biotype "noncoding";exon_number "3";gene_id "XLOC_028664";gene_name "PTP4A3";class_code "j";oId "Pituitary_00434420";is.last "FALSE";novel_exon_id "nvl_exon190423";novel_exon_type "novel_exon";is.first "FALSE";is.singleExon "FALSE"
chr8	StringTie	exon	141418389	141420996	.	+	.	transcript_id "DNTX_00234303";transcript_type "noncoding";transcript_biotype "noncoding";exon_number "4";gene_id "XLOC_028664";gene_name "PTP4A3";class_code "j";oId "Pituitary_00434420";is.last "FALSE";novel_exon_id "nvl_exon190424";novel_exon_type "novel_exon";is.first "FALSE";is.singleExon "FALSE"
chr8	StringTie	exon	141421388	141422345	.	+	.	transcript_id "DNTX_00234303";transcript_type "noncoding";transcript_biotype "noncoding";exon_number "5";gene_id "XLOC_028664";gene_name "PTP4A3";class_code "j";oId "Pituitary_00434420";is.last "FALSE";is.first "FALSE";is.singleExon "FALSE"
chr8	StringTie	exon	141425048	141425140	.	+	.	transcript_id "DNTX_00234303";transcript_type "noncoding";transcript_biotype "noncoding";exon_number "6";gene_id "XLOC_028664";gene_name "PTP4A3";class_code "j";oId "Pituitary_00434420";is.last "FALSE";is.first "FALSE";is.singleExon "FALSE"
chr8	StringTie	exon	141426455	141426628	.	+	.	transcript_id "DNTX_00234303";transcript_type "noncoding";transcript_biotype "noncoding";exon_number "7";gene_id "XLOC_028664";gene_name "PTP4A3";class_code "j";oId "Pituitary_00434420";is.last "FALSE";novel_exon_id "nvl_exon190412";novel_exon_type "novel_exon";is.first "FALSE";is.singleExon "FALSE"
chr8	StringTie	exon	141426939	141427069	.	+	.	transcript_id "DNTX_00234303";transcript_type "noncoding";transcript_biotype "noncoding";exon_number "8";gene_id "XLOC_028664";gene_name "PTP4A3";class_code "j";oId "Pituitary_00434420";is.last "FALSE";is.first "FALSE";is.singleExon "FALSE"
chr8	StringTie	exon	141427750	141427824	.	+	.	transcript_id "DNTX_00234303";transcript_type "noncoding";transcript_biotype "noncoding";exon_number "9";gene_id "XLOC_028664";gene_name "PTP4A3";class_code "j";oId "Pituitary_00434420";is.last "FALSE";is.first "FALSE";is.singleExon "FALSE"
chr8	StringTie	exon	141430927	141431520	.	+	.	transcript_id "DNTX_00234303";transcript_type "noncoding";transcript_biotype "noncoding";exon_number "10";gene_id "XLOC_028664";gene_name "PTP4A3";class_code "j";oId "Pituitary_00434420";is.last "TRUE";is.first "FALSE";is.singleExon "FALSE"
chr8	StringTie	transcript	141415824	141431520	.	+	.	transcript_id "DNTX_00229785";transcript_type "noncoding";transcript_biotype "noncoding";gene_id "XLOC_028664";gene_name "PTP4A3";class_code "j";oId "Retina_Adult.Tissue_01261157";is.last "FALSE";is.first "FALSE";is.singleExon "FALSE"
chr8	StringTie	exon	141415824	141422345	.	+	.	transcript_id "DNTX_00229785";transcript_type "noncoding";transcript_biotype "noncoding";exon_number "1";gene_id "XLOC_028664";gene_name "PTP4A3";class_code "j";oId "Retina_Adult.Tissue_01261157";is.last "FALSE";novel_exon_id "nvl_exon190425";novel_exon_type "novel_TSS";is.first "TRUE";is.singleExon "FALSE"
chr8	StringTie	exon	141425048	141425140	.	+	.	transcript_id "DNTX_00229785";transcript_type "noncoding";transcript_biotype "noncoding";exon_number "2";gene_id "XLOC_028664";gene_name "PTP4A3";class_code "j";oId "Retina_Adult.Tissue_01261157";is.last "FALSE";is.first "FALSE";is.singleExon "FALSE"
chr8	StringTie	exon	141426455	141426628	.	+	.	transcript_id "DNTX_00229785";transcript_type "noncoding";transcript_biotype "noncoding";exon_number "3";gene_id "XLOC_028664";gene_name "PTP4A3";class_code "j";oId "Retina_Adult.Tissue_01261157";is.last "FALSE";novel_exon_id "nvl_exon190412";novel_exon_type "novel_exon";is.first "FALSE";is.singleExon "FALSE"
chr8	StringTie	exon	141426939	141427069	.	+	.	transcript_id "DNTX_00229785";transcript_type "noncoding";transcript_biotype "noncoding";exon_number "4";gene_id "XLOC_028664";gene_name "PTP4A3";class_code "j";oId "Retina_Adult.Tissue_01261157";is.last "FALSE";is.first "FALSE";is.singleExon "FALSE"
chr8	StringTie	exon	141427750	141427824	.	+	.	transcript_id "DNTX_00229785";transcript_type "noncoding";transcript_biotype "noncoding";exon_number "5";gene_id "XLOC_028664";gene_name "PTP4A3";class_code "j";oId "Retina_Adult.Tissue_01261157";is.last "FALSE";is.first "FALSE";is.singleExon "FALSE"
chr8	StringTie	exon	141430927	141431520	.	+	.	transcript_id "DNTX_00229785";transcript_type "noncoding";transcript_biotype "noncoding";exon_number "6";gene_id "XLOC_028664";gene_name "PTP4A3";class_code "j";oId "Retina_Adult.Tissue_01261157";is.last "TRUE";is.first "FALSE";is.singleExon "FALSE"
chr8	transdecoder	transcript	141415838	141431294	.	+	.	transcript_id "DNTX_00232068";transcript_type "protein_coding";transcript_biotype "protein_coding";gene_id "XLOC_028664";gene_name "PTP4A3";class_code "j";oId "Heart-AtrialAppendage_00329964";is.last "FALSE";is.first "FALSE";is.singleExon "FALSE"
chr8	transdecoder	exon	141415838	141418018	.	+	.	transcript_id "DNTX_00232068";transcript_type "protein_coding";transcript_biotype "protein_coding";exon_number "1";gene_id "XLOC_028664";gene_name "PTP4A3";class_code "j";oId "Heart-AtrialAppendage_00329964";is.last "FALSE";novel_exon_id "nvl_exon190426";novel_exon_type "novel_TSS";is.first "TRUE";is.singleExon "FALSE"
chr8	transdecoder	exon	141421388	141421610	.	+	.	transcript_id "DNTX_00232068";transcript_type "protein_coding";transcript_biotype "protein_coding";exon_number "2";gene_id "XLOC_028664";gene_name "PTP4A3";class_code "j";oId "Heart-AtrialAppendage_00329964";is.last "FALSE";is.first "FALSE";is.singleExon "FALSE"
chr8	transdecoder	exon	141422181	141422345	.	+	.	transcript_id "DNTX_00232068";transcript_type "protein_coding";transcript_biotype "protein_coding";exon_number "3";gene_id "XLOC_028664";gene_name "PTP4A3";class_code "j";oId "Heart-AtrialAppendage_00329964";is.last "FALSE";is.first "FALSE";is.singleExon "FALSE"
chr8	transdecoder	exon	141425048	141425140	.	+	.	transcript_id "DNTX_00232068";transcript_type "protein_coding";transcript_biotype "protein_coding";exon_number "4";gene_id "XLOC_028664";gene_name "PTP4A3";class_code "j";oId "Heart-AtrialAppendage_00329964";is.last "FALSE";is.first "FALSE";is.singleExon "FALSE"
chr8	transdecoder	exon	141426939	141427069	.	+	.	transcript_id "DNTX_00232068";transcript_type "protein_coding";transcript_biotype "protein_coding";exon_number "5";gene_id "XLOC_028664";gene_name "PTP4A3";class_code "j";oId "Heart-AtrialAppendage_00329964";is.last "FALSE";is.first "FALSE";is.singleExon "FALSE"
chr8	transdecoder	exon	141427750	141427824	.	+	.	transcript_id "DNTX_00232068";transcript_type "protein_coding";transcript_biotype "protein_coding";exon_number "6";gene_id "XLOC_028664";gene_name "PTP4A3";class_code "j";oId "Heart-AtrialAppendage_00329964";is.last "FALSE";is.first "FALSE";is.singleExon "FALSE"
chr8	transdecoder	exon	141430927	141431294	.	+	.	transcript_id "DNTX_00232068";transcript_type "protein_coding";transcript_biotype "protein_coding";exon_number "7";gene_id "XLOC_028664";gene_name "PTP4A3";class_code "j";oId "Heart-AtrialAppendage_00329964";is.last "TRUE";is.first "FALSE";is.singleExon "FALSE"
chr8	transdecoder	five_prime_UTR	141415838	141418018	.	+	.	transcript_id "DNTX_00232068";transcript_type "protein_coding";transcript_biotype "protein_coding";gene_id "XLOC_028664";gene_name "PTP4A3";class_code "j";oId "Heart-AtrialAppendage_00329964";is.last "FALSE";novel_exon_id "nvl_exon190426";novel_exon_type "novel_TSS";is.first "TRUE";is.singleExon "FALSE"
chr8	transdecoder	five_prime_UTR	141421388	141421610	.	+	.	transcript_id "DNTX_00232068";transcript_type "protein_coding";transcript_biotype "protein_coding";gene_id "XLOC_028664";gene_name "PTP4A3";class_code "j";oId "Heart-AtrialAppendage_00329964";is.last "FALSE";is.first "FALSE";is.singleExon "FALSE"
chr8	transdecoder	five_prime_UTR	141422181	141422240	.	+	.	transcript_id "DNTX_00232068";transcript_type "protein_coding";transcript_biotype "protein_coding";gene_id "XLOC_028664";gene_name "PTP4A3";class_code "j";oId "Heart-AtrialAppendage_00329964";is.last "FALSE";is.first "FALSE";is.singleExon "FALSE"
chr8	transdecoder	start_codon	141422241	141422243	.	+	0	transcript_id "DNTX_00232068";transcript_type "protein_coding";transcript_biotype "protein_coding";gene_id "XLOC_028664";gene_name "PTP4A3";class_code "j";oId "Heart-AtrialAppendage_00329964";is.last "FALSE";is.first "FALSE";is.singleExon "FALSE"
chr8	transdecoder	CDS	141422241	141422345	.	+	0	transcript_id "DNTX_00232068";transcript_type "protein_coding";transcript_biotype "protein_coding";gene_id "XLOC_028664";gene_name "PTP4A3";class_code "j";oId "Heart-AtrialAppendage_00329964";is.last "FALSE";is.first "FALSE";is.singleExon "FALSE"
chr8	transdecoder	CDS	141425048	141425140	.	+	0	transcript_id "DNTX_00232068";transcript_type "protein_coding";transcript_biotype "protein_coding";gene_id "XLOC_028664";gene_name "PTP4A3";class_code "j";oId "Heart-AtrialAppendage_00329964";is.last "FALSE";is.first "FALSE";is.singleExon "FALSE"
chr8	transdecoder	CDS	141426939	141427069	.	+	0	transcript_id "DNTX_00232068";transcript_type "protein_coding";transcript_biotype "protein_coding";gene_id "XLOC_028664";gene_name "PTP4A3";class_code "j";oId "Heart-AtrialAppendage_00329964";is.last "FALSE";is.first "FALSE";is.singleExon "FALSE"
chr8	transdecoder	CDS	141427750	141427824	.	+	1	transcript_id "DNTX_00232068";transcript_type "protein_coding";transcript_biotype "protein_coding";gene_id "XLOC_028664";gene_name "PTP4A3";class_code "j";oId "Heart-AtrialAppendage_00329964";is.last "FALSE";is.first "FALSE";is.singleExon "FALSE"
chr8	transdecoder	CDS	141430927	141431041	.	+	1	transcript_id "DNTX_00232068";transcript_type "protein_coding";transcript_biotype "protein_coding";gene_id "XLOC_028664";gene_name "PTP4A3";class_code "j";oId "Heart-AtrialAppendage_00329964";is.last "FALSE";is.first "FALSE";is.singleExon "FALSE"
chr8	transdecoder	stop_codon	141431042	141431044	.	+	0	transcript_id "DNTX_00232068";transcript_type "protein_coding";transcript_biotype "protein_coding";gene_id "XLOC_028664";gene_name "PTP4A3";class_code "j";oId "Heart-AtrialAppendage_00329964";is.last "FALSE";is.first "FALSE";is.singleExon "FALSE"
chr8	transdecoder	three_prime_UTR	141431045	141431294	.	+	.	transcript_id "DNTX_00232068";transcript_type "protein_coding";transcript_biotype "protein_coding";gene_id "XLOC_028664";gene_name "PTP4A3";class_code "j";oId "Heart-AtrialAppendage_00329964";is.last "FALSE";is.first "FALSE";is.singleExon "FALSE"
chr8	transdecoder	transcript	141415841	141431520	.	+	.	transcript_id "DNTX_00232459";transcript_type "protein_coding";transcript_biotype "protein_coding";gene_id "XLOC_028664";gene_name "PTP4A3";class_code "j";oId "Muscle-Skeletal_00309337";is.last "FALSE";is.first "FALSE";is.singleExon "FALSE"
chr8	transdecoder	exon	141415841	141416539	.	+	.	transcript_id "DNTX_00232459";transcript_type "protein_coding";transcript_biotype "protein_coding";exon_number "1";gene_id "XLOC_028664";gene_name "PTP4A3";class_code "j";oId "Muscle-Skeletal_00309337";is.last "FALSE";novel_exon_id "nvl_exon190427";novel_exon_type "novel_TSS";is.first "TRUE";is.singleExon "FALSE"
chr8	transdecoder	exon	141417261	141417357	.	+	.	transcript_id "DNTX_00232459";transcript_type "protein_coding";transcript_biotype "protein_coding";exon_number "2";gene_id "XLOC_028664";gene_name "PTP4A3";class_code "j";oId "Muscle-Skeletal_00309337";is.last "FALSE";is.first "FALSE";is.singleExon "FALSE"
chr8	transdecoder	exon	141417889	141418031	.	+	.	transcript_id "DNTX_00232459";transcript_type "protein_coding";transcript_biotype "protein_coding";exon_number "3";gene_id "XLOC_028664";gene_name "PTP4A3";class_code "j";oId "Muscle-Skeletal_00309337";is.last "FALSE";novel_exon_id "nvl_exon190423";novel_exon_type "novel_exon";is.first "FALSE";is.singleExon "FALSE"
chr8	transdecoder	exon	141418389	141422345	.	+	.	transcript_id "DNTX_00232459";transcript_type "protein_coding";transcript_biotype "protein_coding";exon_number "4";gene_id "XLOC_028664";gene_name "PTP4A3";class_code "j";oId "Muscle-Skeletal_00309337";is.last "FALSE";novel_exon_id "nvl_exon190428";novel_exon_type "A5SS";is.first "FALSE";is.singleExon "FALSE"
chr8	transdecoder	exon	141425048	141425140	.	+	.	transcript_id "DNTX_00232459";transcript_type "protein_coding";transcript_biotype "protein_coding";exon_number "5";gene_id "XLOC_028664";gene_name "PTP4A3";class_code "j";oId "Muscle-Skeletal_00309337";is.last "FALSE";is.first "FALSE";is.singleExon "FALSE"
chr8	transdecoder	exon	141426939	141427069	.	+	.	transcript_id "DNTX_00232459";transcript_type "protein_coding";transcript_biotype "protein_coding";exon_number "6";gene_id "XLOC_028664";gene_name "PTP4A3";class_code "j";oId "Muscle-Skeletal_00309337";is.last "FALSE";is.first "FALSE";is.singleExon "FALSE"
chr8	transdecoder	exon	141427750	141427824	.	+	.	transcript_id "DNTX_00232459";transcript_type "protein_coding";transcript_biotype "protein_coding";exon_number "7";gene_id "XLOC_028664";gene_name "PTP4A3";class_code "j";oId "Muscle-Skeletal_00309337";is.last "FALSE";is.first "FALSE";is.singleExon "FALSE"
chr8	transdecoder	exon	141430927	141431520	.	+	.	transcript_id "DNTX_00232459";transcript_type "protein_coding";transcript_biotype "protein_coding";exon_number "8";gene_id "XLOC_028664";gene_name "PTP4A3";class_code "j";oId "Muscle-Skeletal_00309337";is.last "TRUE";is.first "FALSE";is.singleExon "FALSE"
chr8	transdecoder	five_prime_UTR	141415841	141416539	.	+	.	transcript_id "DNTX_00232459";transcript_type "protein_coding";transcript_biotype "protein_coding";gene_id "XLOC_028664";gene_name "PTP4A3";class_code "j";oId "Muscle-Skeletal_00309337";is.last "FALSE";novel_exon_id "nvl_exon190427";novel_exon_type "novel_TSS";is.first "TRUE";is.singleExon "FALSE"
chr8	transdecoder	five_prime_UTR	141417261	141417357	.	+	.	transcript_id "DNTX_00232459";transcript_type "protein_coding";transcript_biotype "protein_coding";gene_id "XLOC_028664";gene_name "PTP4A3";class_code "j";oId "Muscle-Skeletal_00309337";is.last "FALSE";is.first "FALSE";is.singleExon "FALSE"
chr8	transdecoder	five_prime_UTR	141417889	141418031	.	+	.	transcript_id "DNTX_00232459";transcript_type "protein_coding";transcript_biotype "protein_coding";gene_id "XLOC_028664";gene_name "PTP4A3";class_code "j";oId "Muscle-Skeletal_00309337";is.last "FALSE";novel_exon_id "nvl_exon190423";novel_exon_type "novel_exon";is.first "FALSE";is.singleExon "FALSE"
chr8	transdecoder	five_prime_UTR	141418389	141422240	.	+	.	transcript_id "DNTX_00232459";transcript_type "protein_coding";transcript_biotype "protein_coding";gene_id "XLOC_028664";gene_name "PTP4A3";class_code "j";oId "Muscle-Skeletal_00309337";is.last "FALSE";is.first "FALSE";is.singleExon "FALSE"
chr8	transdecoder	start_codon	141422241	141422243	.	+	0	transcript_id "DNTX_00232459";transcript_type "protein_coding";transcript_biotype "protein_coding";gene_id "XLOC_028664";gene_name "PTP4A3";class_code "j";oId "Muscle-Skeletal_00309337";is.last "FALSE";is.first "FALSE";is.singleExon "FALSE"
chr8	transdecoder	CDS	141422241	141422345	.	+	0	transcript_id "DNTX_00232459";transcript_type "protein_coding";transcript_biotype "protein_coding";gene_id "XLOC_028664";gene_name "PTP4A3";class_code "j";oId "Muscle-Skeletal_00309337";is.last "FALSE";is.first "FALSE";is.singleExon "FALSE"
chr8	transdecoder	CDS	141425048	141425140	.	+	0	transcript_id "DNTX_00232459";transcript_type "protein_coding";transcript_biotype "protein_coding";gene_id "XLOC_028664";gene_name "PTP4A3";class_code "j";oId "Muscle-Skeletal_00309337";is.last "FALSE";is.first "FALSE";is.singleExon "FALSE"
chr8	transdecoder	CDS	141426939	141427069	.	+	0	transcript_id "DNTX_00232459";transcript_type "protein_coding";transcript_biotype "protein_coding";gene_id "XLOC_028664";gene_name "PTP4A3";class_code "j";oId "Muscle-Skeletal_00309337";is.last "FALSE";is.first "FALSE";is.singleExon "FALSE"
chr8	transdecoder	CDS	141427750	141427824	.	+	1	transcript_id "DNTX_00232459";transcript_type "protein_coding";transcript_biotype "protein_coding";gene_id "XLOC_028664";gene_name "PTP4A3";class_code "j";oId "Muscle-Skeletal_00309337";is.last "FALSE";is.first "FALSE";is.singleExon "FALSE"
chr8	transdecoder	CDS	141430927	141431041	.	+	1	transcript_id "DNTX_00232459";transcript_type "protein_coding";transcript_biotype "protein_coding";gene_id "XLOC_028664";gene_name "PTP4A3";class_code "j";oId "Muscle-Skeletal_00309337";is.last "FALSE";is.first "FALSE";is.singleExon "FALSE"
chr8	transdecoder	stop_codon	141431042	141431044	.	+	0	transcript_id "DNTX_00232459";transcript_type "protein_coding";transcript_biotype "protein_coding";gene_id "XLOC_028664";gene_name "PTP4A3";class_code "j";oId "Muscle-Skeletal_00309337";is.last "FALSE";is.first "FALSE";is.singleExon "FALSE"
chr8	transdecoder	three_prime_UTR	141431045	141431520	.	+	.	transcript_id "DNTX_00232459";transcript_type "protein_coding";transcript_biotype "protein_coding";gene_id "XLOC_028664";gene_name "PTP4A3";class_code "j";oId "Muscle-Skeletal_00309337";is.last "FALSE";is.first "FALSE";is.singleExon "FALSE"
chr8	transdecoder	transcript	141415845	141431520	.	+	.	transcript_id "DNTX_00234304";transcript_type "protein_coding";transcript_biotype "protein_coding";gene_id "XLOC_028664";gene_name "PTP4A3";class_code "j";oId "Pituitary_00429376";is.last "FALSE";is.first "FALSE";is.singleExon "FALSE"
chr8	transdecoder	exon	141415845	141418018	.	+	.	transcript_id "DNTX_00234304";transcript_type "protein_coding";transcript_biotype "protein_coding";exon_number "1";gene_id "XLOC_028664";gene_name "PTP4A3";class_code "j";oId "Pituitary_00429376";is.last "FALSE";novel_exon_id "nvl_exon190429";novel_exon_type "novel_TSS";is.first "TRUE";is.singleExon "FALSE"
chr8	transdecoder	exon	141418389	141420996	.	+	.	transcript_id "DNTX_00234304";transcript_type "protein_coding";transcript_biotype "protein_coding";exon_number "2";gene_id "XLOC_028664";gene_name "PTP4A3";class_code "j";oId "Pituitary_00429376";is.last "FALSE";novel_exon_id "nvl_exon190424";novel_exon_type "novel_exon";is.first "FALSE";is.singleExon "FALSE"
chr8	transdecoder	exon	141421388	141422345	.	+	.	transcript_id "DNTX_00234304";transcript_type "protein_coding";transcript_biotype "protein_coding";exon_number "3";gene_id "XLOC_028664";gene_name "PTP4A3";class_code "j";oId "Pituitary_00429376";is.last "FALSE";is.first "FALSE";is.singleExon "FALSE"
chr8	transdecoder	exon	141425048	141425140	.	+	.	transcript_id "DNTX_00234304";transcript_type "protein_coding";transcript_biotype "protein_coding";exon_number "4";gene_id "XLOC_028664";gene_name "PTP4A3";class_code "j";oId "Pituitary_00429376";is.last "FALSE";is.first "FALSE";is.singleExon "FALSE"
chr8	transdecoder	exon	141426939	141427069	.	+	.	transcript_id "DNTX_00234304";transcript_type "protein_coding";transcript_biotype "protein_coding";exon_number "5";gene_id "XLOC_028664";gene_name "PTP4A3";class_code "j";oId "Pituitary_00429376";is.last "FALSE";is.first "FALSE";is.singleExon "FALSE"
chr8	transdecoder	exon	141427750	141427824	.	+	.	transcript_id "DNTX_00234304";transcript_type "protein_coding";transcript_biotype "protein_coding";exon_number "6";gene_id "XLOC_028664";gene_name "PTP4A3";class_code "j";oId "Pituitary_00429376";is.last "FALSE";is.first "FALSE";is.singleExon "FALSE"
chr8	transdecoder	exon	141430927	141431520	.	+	.	transcript_id "DNTX_00234304";transcript_type "protein_coding";transcript_biotype "protein_coding";exon_number "7";gene_id "XLOC_028664";gene_name "PTP4A3";class_code "j";oId "Pituitary_00429376";is.last "TRUE";is.first "FALSE";is.singleExon "FALSE"
chr8	transdecoder	five_prime_UTR	141415845	141418018	.	+	.	transcript_id "DNTX_00234304";transcript_type "protein_coding";transcript_biotype "protein_coding";gene_id "XLOC_028664";gene_name "PTP4A3";class_code "j";oId "Pituitary_00429376";is.last "FALSE";novel_exon_id "nvl_exon190429";novel_exon_type "novel_TSS";is.first "TRUE";is.singleExon "FALSE"
chr8	transdecoder	five_prime_UTR	141418389	141420996	.	+	.	transcript_id "DNTX_00234304";transcript_type "protein_coding";transcript_biotype "protein_coding";gene_id "XLOC_028664";gene_name "PTP4A3";class_code "j";oId "Pituitary_00429376";is.last "FALSE";novel_exon_id "nvl_exon190424";novel_exon_type "novel_exon";is.first "FALSE";is.singleExon "FALSE"
chr8	transdecoder	five_prime_UTR	141421388	141422240	.	+	.	transcript_id "DNTX_00234304";transcript_type "protein_coding";transcript_biotype "protein_coding";gene_id "XLOC_028664";gene_name "PTP4A3";class_code "j";oId "Pituitary_00429376";is.last "FALSE";is.first "FALSE";is.singleExon "FALSE"
chr8	transdecoder	start_codon	141422241	141422243	.	+	0	transcript_id "DNTX_00234304";transcript_type "protein_coding";transcript_biotype "protein_coding";gene_id "XLOC_028664";gene_name "PTP4A3";class_code "j";oId "Pituitary_00429376";is.last "FALSE";is.first "FALSE";is.singleExon "FALSE"
chr8	transdecoder	CDS	141422241	141422345	.	+	0	transcript_id "DNTX_00234304";transcript_type "protein_coding";transcript_biotype "protein_coding";gene_id "XLOC_028664";gene_name "PTP4A3";class_code "j";oId "Pituitary_00429376";is.last "FALSE";is.first "FALSE";is.singleExon "FALSE"
chr8	transdecoder	CDS	141425048	141425140	.	+	0	transcript_id "DNTX_00234304";transcript_type "protein_coding";transcript_biotype "protein_coding";gene_id "XLOC_028664";gene_name "PTP4A3";class_code "j";oId "Pituitary_00429376";is.last "FALSE";is.first "FALSE";is.singleExon "FALSE"
chr8	transdecoder	CDS	141426939	141427069	.	+	0	transcript_id "DNTX_00234304";transcript_type "protein_coding";transcript_biotype "protein_coding";gene_id "XLOC_028664";gene_name "PTP4A3";class_code "j";oId "Pituitary_00429376";is.last "FALSE";is.first "FALSE";is.singleExon "FALSE"
chr8	transdecoder	CDS	141427750	141427824	.	+	1	transcript_id "DNTX_00234304";transcript_type "protein_coding";transcript_biotype "protein_coding";gene_id "XLOC_028664";gene_name "PTP4A3";class_code "j";oId "Pituitary_00429376";is.last "FALSE";is.first "FALSE";is.singleExon "FALSE"
chr8	transdecoder	CDS	141430927	141431041	.	+	1	transcript_id "DNTX_00234304";transcript_type "protein_coding";transcript_biotype "protein_coding";gene_id "XLOC_028664";gene_name "PTP4A3";class_code "j";oId "Pituitary_00429376";is.last "FALSE";is.first "FALSE";is.singleExon "FALSE"
chr8	transdecoder	stop_codon	141431042	141431044	.	+	0	transcript_id "DNTX_00234304";transcript_type "protein_coding";transcript_biotype "protein_coding";gene_id "XLOC_028664";gene_name "PTP4A3";class_code "j";oId "Pituitary_00429376";is.last "FALSE";is.first "FALSE";is.singleExon "FALSE"
chr8	transdecoder	three_prime_UTR	141431045	141431520	.	+	.	transcript_id "DNTX_00234304";transcript_type "protein_coding";transcript_biotype "protein_coding";gene_id "XLOC_028664";gene_name "PTP4A3";class_code "j";oId "Pituitary_00429376";is.last "FALSE";is.first "FALSE";is.singleExon "FALSE"
chr8	transdecoder	transcript	141415845	141431520	.	+	.	transcript_id "DNTX_00234305";transcript_type "protein_coding";transcript_biotype "protein_coding";gene_id "XLOC_028664";gene_name "PTP4A3";class_code "j";oId "Pituitary_00429377";is.last "FALSE";is.first "FALSE";is.singleExon "FALSE"
chr8	transdecoder	exon	141415845	141416539	.	+	.	transcript_id "DNTX_00234305";transcript_type "protein_coding";transcript_biotype "protein_coding";exon_number "1";gene_id "XLOC_028664";gene_name "PTP4A3";class_code "j";oId "Pituitary_00429377";is.last "FALSE";novel_exon_id "nvl_exon190430";novel_exon_type "novel_TSS";is.first "TRUE";is.singleExon "FALSE"
chr8	transdecoder	exon	141417261	141417357	.	+	.	transcript_id "DNTX_00234305";transcript_type "protein_coding";transcript_biotype "protein_coding";exon_number "2";gene_id "XLOC_028664";gene_name "PTP4A3";class_code "j";oId "Pituitary_00429377";is.last "FALSE";is.first "FALSE";is.singleExon "FALSE"
chr8	transdecoder	exon	141417889	141418031	.	+	.	transcript_id "DNTX_00234305";transcript_type "protein_coding";transcript_biotype "protein_coding";exon_number "3";gene_id "XLOC_028664";gene_name "PTP4A3";class_code "j";oId "Pituitary_00429377";is.last "FALSE";novel_exon_id "nvl_exon190423";novel_exon_type "novel_exon";is.first "FALSE";is.singleExon "FALSE"
chr8	transdecoder	exon	141418389	141420996	.	+	.	transcript_id "DNTX_00234305";transcript_type "protein_coding";transcript_biotype "protein_coding";exon_number "4";gene_id "XLOC_028664";gene_name "PTP4A3";class_code "j";oId "Pituitary_00429377";is.last "FALSE";novel_exon_id "nvl_exon190424";novel_exon_type "novel_exon";is.first "FALSE";is.singleExon "FALSE"
chr8	transdecoder	exon	141421388	141422345	.	+	.	transcript_id "DNTX_00234305";transcript_type "protein_coding";transcript_biotype "protein_coding";exon_number "5";gene_id "XLOC_028664";gene_name "PTP4A3";class_code "j";oId "Pituitary_00429377";is.last "FALSE";is.first "FALSE";is.singleExon "FALSE"
chr8	transdecoder	exon	141425048	141425140	.	+	.	transcript_id "DNTX_00234305";transcript_type "protein_coding";transcript_biotype "protein_coding";exon_number "6";gene_id "XLOC_028664";gene_name "PTP4A3";class_code "j";oId "Pituitary_00429377";is.last "FALSE";is.first "FALSE";is.singleExon "FALSE"
chr8	transdecoder	exon	141426939	141427069	.	+	.	transcript_id "DNTX_00234305";transcript_type "protein_coding";transcript_biotype "protein_coding";exon_number "7";gene_id "XLOC_028664";gene_name "PTP4A3";class_code "j";oId "Pituitary_00429377";is.last "FALSE";is.first "FALSE";is.singleExon "FALSE"
chr8	transdecoder	exon	141427750	141427824	.	+	.	transcript_id "DNTX_00234305";transcript_type "protein_coding";transcript_biotype "protein_coding";exon_number "8";gene_id "XLOC_028664";gene_name "PTP4A3";class_code "j";oId "Pituitary_00429377";is.last "FALSE";is.first "FALSE";is.singleExon "FALSE"
chr8	transdecoder	exon	141430927	141431520	.	+	.	transcript_id "DNTX_00234305";transcript_type "protein_coding";transcript_biotype "protein_coding";exon_number "9";gene_id "XLOC_028664";gene_name "PTP4A3";class_code "j";oId "Pituitary_00429377";is.last "TRUE";is.first "FALSE";is.singleExon "FALSE"
chr8	transdecoder	five_prime_UTR	141415845	141416539	.	+	.	transcript_id "DNTX_00234305";transcript_type "protein_coding";transcript_biotype "protein_coding";gene_id "XLOC_028664";gene_name "PTP4A3";class_code "j";oId "Pituitary_00429377";is.last "FALSE";novel_exon_id "nvl_exon190430";novel_exon_type "novel_TSS";is.first "TRUE";is.singleExon "FALSE"
chr8	transdecoder	five_prime_UTR	141417261	141417357	.	+	.	transcript_id "DNTX_00234305";transcript_type "protein_coding";transcript_biotype "protein_coding";gene_id "XLOC_028664";gene_name "PTP4A3";class_code "j";oId "Pituitary_00429377";is.last "FALSE";is.first "FALSE";is.singleExon "FALSE"
chr8	transdecoder	five_prime_UTR	141417889	141418031	.	+	.	transcript_id "DNTX_00234305";transcript_type "protein_coding";transcript_biotype "protein_coding";gene_id "XLOC_028664";gene_name "PTP4A3";class_code "j";oId "Pituitary_00429377";is.last "FALSE";novel_exon_id "nvl_exon190423";novel_exon_type "novel_exon";is.first "FALSE";is.singleExon "FALSE"
chr8	transdecoder	five_prime_UTR	141418389	141420996	.	+	.	transcript_id "DNTX_00234305";transcript_type "protein_coding";transcript_biotype "protein_coding";gene_id "XLOC_028664";gene_name "PTP4A3";class_code "j";oId "Pituitary_00429377";is.last "FALSE";novel_exon_id "nvl_exon190424";novel_exon_type "novel_exon";is.first "FALSE";is.singleExon "FALSE"
chr8	transdecoder	five_prime_UTR	141421388	141422240	.	+	.	transcript_id "DNTX_00234305";transcript_type "protein_coding";transcript_biotype "protein_coding";gene_id "XLOC_028664";gene_name "PTP4A3";class_code "j";oId "Pituitary_00429377";is.last "FALSE";is.first "FALSE";is.singleExon "FALSE"
chr8	transdecoder	start_codon	141422241	141422243	.	+	0	transcript_id "DNTX_00234305";transcript_type "protein_coding";transcript_biotype "protein_coding";gene_id "XLOC_028664";gene_name "PTP4A3";class_code "j";oId "Pituitary_00429377";is.last "FALSE";is.first "FALSE";is.singleExon "FALSE"
chr8	transdecoder	CDS	141422241	141422345	.	+	0	transcript_id "DNTX_00234305";transcript_type "protein_coding";transcript_biotype "protein_coding";gene_id "XLOC_028664";gene_name "PTP4A3";class_code "j";oId "Pituitary_00429377";is.last "FALSE";is.first "FALSE";is.singleExon "FALSE"
chr8	transdecoder	CDS	141425048	141425140	.	+	0	transcript_id "DNTX_00234305";transcript_type "protein_coding";transcript_biotype "protein_coding";gene_id "XLOC_028664";gene_name "PTP4A3";class_code "j";oId "Pituitary_00429377";is.last "FALSE";is.first "FALSE";is.singleExon "FALSE"
chr8	transdecoder	CDS	141426939	141427069	.	+	0	transcript_id "DNTX_00234305";transcript_type "protein_coding";transcript_biotype "protein_coding";gene_id "XLOC_028664";gene_name "PTP4A3";class_code "j";oId "Pituitary_00429377";is.last "FALSE";is.first "FALSE";is.singleExon "FALSE"
chr8	transdecoder	CDS	141427750	141427824	.	+	1	transcript_id "DNTX_00234305";transcript_type "protein_coding";transcript_biotype "protein_coding";gene_id "XLOC_028664";gene_name "PTP4A3";class_code "j";oId "Pituitary_00429377";is.last "FALSE";is.first "FALSE";is.singleExon "FALSE"
chr8	transdecoder	CDS	141430927	141431041	.	+	1	transcript_id "DNTX_00234305";transcript_type "protein_coding";transcript_biotype "protein_coding";gene_id "XLOC_028664";gene_name "PTP4A3";class_code "j";oId "Pituitary_00429377";is.last "FALSE";is.first "FALSE";is.singleExon "FALSE"
chr8	transdecoder	stop_codon	141431042	141431044	.	+	0	transcript_id "DNTX_00234305";transcript_type "protein_coding";transcript_biotype "protein_coding";gene_id "XLOC_028664";gene_name "PTP4A3";class_code "j";oId "Pituitary_00429377";is.last "FALSE";is.first "FALSE";is.singleExon "FALSE"
chr8	transdecoder	three_prime_UTR	141431045	141431520	.	+	.	transcript_id "DNTX_00234305";transcript_type "protein_coding";transcript_biotype "protein_coding";gene_id "XLOC_028664";gene_name "PTP4A3";class_code "j";oId "Pituitary_00429377";is.last "FALSE";is.first "FALSE";is.singleExon "FALSE"
chr8	transdecoder	transcript	141415867	141432624	.	+	.	transcript_id "DNTX_00232067";transcript_type "protein_coding";transcript_biotype "protein_coding";gene_id "XLOC_028664";gene_name "PTP4A3";class_code "j";oId "Esophagus-Muscularis_00339778";is.last "FALSE";is.first "FALSE";is.singleExon "FALSE"
chr8	transdecoder	exon	141415867	141418031	.	+	.	transcript_id "DNTX_00232067";transcript_type "protein_coding";transcript_biotype "protein_coding";exon_number "1";gene_id "XLOC_028664";gene_name "PTP4A3";class_code "j";oId "Esophagus-Muscularis_00339778";is.last "FALSE";novel_exon_id "nvl_exon190431";novel_exon_type "novel_TSS";is.first "TRUE";is.singleExon "FALSE"
chr8	transdecoder	exon	141421388	141422345	.	+	.	transcript_id "DNTX_00232067";transcript_type "protein_coding";transcript_biotype "protein_coding";exon_number "2";gene_id "XLOC_028664";gene_name "PTP4A3";class_code "j";oId "Esophagus-Muscularis_00339778";is.last "FALSE";is.first "FALSE";is.singleExon "FALSE"
chr8	transdecoder	exon	141425048	141425140	.	+	.	transcript_id "DNTX_00232067";transcript_type "protein_coding";transcript_biotype "protein_coding";exon_number "3";gene_id "XLOC_028664";gene_name "PTP4A3";class_code "j";oId "Esophagus-Muscularis_00339778";is.last "FALSE";is.first "FALSE";is.singleExon "FALSE"
chr8	transdecoder	exon	141426939	141427069	.	+	.	transcript_id "DNTX_00232067";transcript_type "protein_coding";transcript_biotype "protein_coding";exon_number "4";gene_id "XLOC_028664";gene_name "PTP4A3";class_code "j";oId "Esophagus-Muscularis_00339778";is.last "FALSE";is.first "FALSE";is.singleExon "FALSE"
chr8	transdecoder	exon	141427750	141427824	.	+	.	transcript_id "DNTX_00232067";transcript_type "protein_coding";transcript_biotype "protein_coding";exon_number "5";gene_id "XLOC_028664";gene_name "PTP4A3";class_code "j";oId "Esophagus-Muscularis_00339778";is.last "FALSE";is.first "FALSE";is.singleExon "FALSE"
chr8	transdecoder	exon	141430927	141432624	.	+	.	transcript_id "DNTX_00232067";transcript_type "protein_coding";transcript_biotype "protein_coding";exon_number "6";gene_id "XLOC_028664";gene_name "PTP4A3";class_code "j";oId "Esophagus-Muscularis_00339778";is.last "TRUE";novel_exon_id "nvl_exon190432";novel_exon_type "novel_TES";is.first "FALSE";is.singleExon "FALSE"
chr8	transdecoder	five_prime_UTR	141415867	141418031	.	+	.	transcript_id "DNTX_00232067";transcript_type "protein_coding";transcript_biotype "protein_coding";gene_id "XLOC_028664";gene_name "PTP4A3";class_code "j";oId "Esophagus-Muscularis_00339778";is.last "FALSE";novel_exon_id "nvl_exon190431";novel_exon_type "novel_TSS";is.first "TRUE";is.singleExon "FALSE"
chr8	transdecoder	five_prime_UTR	141421388	141422240	.	+	.	transcript_id "DNTX_00232067";transcript_type "protein_coding";transcript_biotype "protein_coding";gene_id "XLOC_028664";gene_name "PTP4A3";class_code "j";oId "Esophagus-Muscularis_00339778";is.last "FALSE";is.first "FALSE";is.singleExon "FALSE"
chr8	transdecoder	start_codon	141422241	141422243	.	+	0	transcript_id "DNTX_00232067";transcript_type "protein_coding";transcript_biotype "protein_coding";gene_id "XLOC_028664";gene_name "PTP4A3";class_code "j";oId "Esophagus-Muscularis_00339778";is.last "FALSE";is.first "FALSE";is.singleExon "FALSE"
chr8	transdecoder	CDS	141422241	141422345	.	+	0	transcript_id "DNTX_00232067";transcript_type "protein_coding";transcript_biotype "protein_coding";gene_id "XLOC_028664";gene_name "PTP4A3";class_code "j";oId "Esophagus-Muscularis_00339778";is.last "FALSE";is.first "FALSE";is.singleExon "FALSE"
chr8	transdecoder	CDS	141425048	141425140	.	+	0	transcript_id "DNTX_00232067";transcript_type "protein_coding";transcript_biotype "protein_coding";gene_id "XLOC_028664";gene_name "PTP4A3";class_code "j";oId "Esophagus-Muscularis_00339778";is.last "FALSE";is.first "FALSE";is.singleExon "FALSE"
chr8	transdecoder	CDS	141426939	141427069	.	+	0	transcript_id "DNTX_00232067";transcript_type "protein_coding";transcript_biotype "protein_coding";gene_id "XLOC_028664";gene_name "PTP4A3";class_code "j";oId "Esophagus-Muscularis_00339778";is.last "FALSE";is.first "FALSE";is.singleExon "FALSE"
chr8	transdecoder	CDS	141427750	141427824	.	+	1	transcript_id "DNTX_00232067";transcript_type "protein_coding";transcript_biotype "protein_coding";gene_id "XLOC_028664";gene_name "PTP4A3";class_code "j";oId "Esophagus-Muscularis_00339778";is.last "FALSE";is.first "FALSE";is.singleExon "FALSE"
chr8	transdecoder	CDS	141430927	141431041	.	+	1	transcript_id "DNTX_00232067";transcript_type "protein_coding";transcript_biotype "protein_coding";gene_id "XLOC_028664";gene_name "PTP4A3";class_code "j";oId "Esophagus-Muscularis_00339778";is.last "FALSE";is.first "FALSE";is.singleExon "FALSE"
chr8	transdecoder	stop_codon	141431042	141431044	.	+	0	transcript_id "DNTX_00232067";transcript_type "protein_coding";transcript_biotype "protein_coding";gene_id "XLOC_028664";gene_name "PTP4A3";class_code "j";oId "Esophagus-Muscularis_00339778";is.last "FALSE";is.first "FALSE";is.singleExon "FALSE"
chr8	transdecoder	three_prime_UTR	141431045	141432624	.	+	.	transcript_id "DNTX_00232067";transcript_type "protein_coding";transcript_biotype "protein_coding";gene_id "XLOC_028664";gene_name "PTP4A3";class_code "j";oId "Esophagus-Muscularis_00339778";is.last "FALSE";is.first "FALSE";is.singleExon "FALSE"
chr8	transdecoder	transcript	141415994	141432621	.	+	.	transcript_id "DNTX_00228553";transcript_type "protein_coding";transcript_biotype "protein_coding";gene_id "XLOC_028664";gene_name "PTP4A3";class_code "j";oId "RPE_Fetal.Tissue_00658887";is.last "FALSE";is.first "FALSE";is.singleExon "FALSE"
chr8	transdecoder	exon	141415994	141416539	.	+	.	transcript_id "DNTX_00228553";transcript_type "protein_coding";transcript_biotype "protein_coding";exon_number "1";gene_id "XLOC_028664";gene_name "PTP4A3";class_code "j";oId "RPE_Fetal.Tissue_00658887";is.last "FALSE";novel_exon_id "nvl_exon190433";novel_exon_type "novel_TSS";is.first "TRUE";is.singleExon "FALSE"
chr8	transdecoder	exon	141417261	141417357	.	+	.	transcript_id "DNTX_00228553";transcript_type "protein_coding";transcript_biotype "protein_coding";exon_number "2";gene_id "XLOC_028664";gene_name "PTP4A3";class_code "j";oId "RPE_Fetal.Tissue_00658887";is.last "FALSE";is.first "FALSE";is.singleExon "FALSE"
chr8	transdecoder	exon	141421388	141422345	.	+	.	transcript_id "DNTX_00228553";transcript_type "protein_coding";transcript_biotype "protein_coding";exon_number "3";gene_id "XLOC_028664";gene_name "PTP4A3";class_code "j";oId "RPE_Fetal.Tissue_00658887";is.last "FALSE";is.first "FALSE";is.singleExon "FALSE"
chr8	transdecoder	exon	141425048	141425140	.	+	.	transcript_id "DNTX_00228553";transcript_type "protein_coding";transcript_biotype "protein_coding";exon_number "4";gene_id "XLOC_028664";gene_name "PTP4A3";class_code "j";oId "RPE_Fetal.Tissue_00658887";is.last "FALSE";is.first "FALSE";is.singleExon "FALSE"
chr8	transdecoder	exon	141426939	141427069	.	+	.	transcript_id "DNTX_00228553";transcript_type "protein_coding";transcript_biotype "protein_coding";exon_number "5";gene_id "XLOC_028664";gene_name "PTP4A3";class_code "j";oId "RPE_Fetal.Tissue_00658887";is.last "FALSE";is.first "FALSE";is.singleExon "FALSE"
chr8	transdecoder	exon	141427750	141427824	.	+	.	transcript_id "DNTX_00228553";transcript_type "protein_coding";transcript_biotype "protein_coding";exon_number "6";gene_id "XLOC_028664";gene_name "PTP4A3";class_code "j";oId "RPE_Fetal.Tissue_00658887";is.last "FALSE";is.first "FALSE";is.singleExon "FALSE"
chr8	transdecoder	exon	141430927	141432621	.	+	.	transcript_id "DNTX_00228553";transcript_type "protein_coding";transcript_biotype "protein_coding";exon_number "7";gene_id "XLOC_028664";gene_name "PTP4A3";class_code "j";oId "RPE_Fetal.Tissue_00658887";is.last "TRUE";novel_exon_id "nvl_exon190434";novel_exon_type "novel_TES";is.first "FALSE";is.singleExon "FALSE"
chr8	transdecoder	five_prime_UTR	141415994	141416539	.	+	.	transcript_id "DNTX_00228553";transcript_type "protein_coding";transcript_biotype "protein_coding";gene_id "XLOC_028664";gene_name "PTP4A3";class_code "j";oId "RPE_Fetal.Tissue_00658887";is.last "FALSE";novel_exon_id "nvl_exon190433";novel_exon_type "novel_TSS";is.first "TRUE";is.singleExon "FALSE"
chr8	transdecoder	five_prime_UTR	141417261	141417357	.	+	.	transcript_id "DNTX_00228553";transcript_type "protein_coding";transcript_biotype "protein_coding";gene_id "XLOC_028664";gene_name "PTP4A3";class_code "j";oId "RPE_Fetal.Tissue_00658887";is.last "FALSE";is.first "FALSE";is.singleExon "FALSE"
chr8	transdecoder	five_prime_UTR	141421388	141422240	.	+	.	transcript_id "DNTX_00228553";transcript_type "protein_coding";transcript_biotype "protein_coding";gene_id "XLOC_028664";gene_name "PTP4A3";class_code "j";oId "RPE_Fetal.Tissue_00658887";is.last "FALSE";is.first "FALSE";is.singleExon "FALSE"
chr8	transdecoder	start_codon	141422241	141422243	.	+	0	transcript_id "DNTX_00228553";transcript_type "protein_coding";transcript_biotype "protein_coding";gene_id "XLOC_028664";gene_name "PTP4A3";class_code "j";oId "RPE_Fetal.Tissue_00658887";is.last "FALSE";is.first "FALSE";is.singleExon "FALSE"
chr8	transdecoder	CDS	141422241	141422345	.	+	0	transcript_id "DNTX_00228553";transcript_type "protein_coding";transcript_biotype "protein_coding";gene_id "XLOC_028664";gene_name "PTP4A3";class_code "j";oId "RPE_Fetal.Tissue_00658887";is.last "FALSE";is.first "FALSE";is.singleExon "FALSE"
chr8	transdecoder	CDS	141425048	141425140	.	+	0	transcript_id "DNTX_00228553";transcript_type "protein_coding";transcript_biotype "protein_coding";gene_id "XLOC_028664";gene_name "PTP4A3";class_code "j";oId "RPE_Fetal.Tissue_00658887";is.last "FALSE";is.first "FALSE";is.singleExon "FALSE"
chr8	transdecoder	CDS	141426939	141427069	.	+	0	transcript_id "DNTX_00228553";transcript_type "protein_coding";transcript_biotype "protein_coding";gene_id "XLOC_028664";gene_name "PTP4A3";class_code "j";oId "RPE_Fetal.Tissue_00658887";is.last "FALSE";is.first "FALSE";is.singleExon "FALSE"
chr8	transdecoder	CDS	141427750	141427824	.	+	1	transcript_id "DNTX_00228553";transcript_type "protein_coding";transcript_biotype "protein_coding";gene_id "XLOC_028664";gene_name "PTP4A3";class_code "j";oId "RPE_Fetal.Tissue_00658887";is.last "FALSE";is.first "FALSE";is.singleExon "FALSE"
chr8	transdecoder	CDS	141430927	141431041	.	+	1	transcript_id "DNTX_00228553";transcript_type "protein_coding";transcript_biotype "protein_coding";gene_id "XLOC_028664";gene_name "PTP4A3";class_code "j";oId "RPE_Fetal.Tissue_00658887";is.last "FALSE";is.first "FALSE";is.singleExon "FALSE"
chr8	transdecoder	stop_codon	141431042	141431044	.	+	0	transcript_id "DNTX_00228553";transcript_type "protein_coding";transcript_biotype "protein_coding";gene_id "XLOC_028664";gene_name "PTP4A3";class_code "j";oId "RPE_Fetal.Tissue_00658887";is.last "FALSE";is.first "FALSE";is.singleExon "FALSE"
chr8	transdecoder	three_prime_UTR	141431045	141432621	.	+	.	transcript_id "DNTX_00228553";transcript_type "protein_coding";transcript_biotype "protein_coding";gene_id "XLOC_028664";gene_name "PTP4A3";class_code "j";oId "RPE_Fetal.Tissue_00658887";is.last "FALSE";is.first "FALSE";is.singleExon "FALSE"
chr8	StringTie	transcript	141416005	141431520	.	+	.	transcript_id "DNTX_00234689";transcript_type "noncoding";transcript_biotype "noncoding";gene_id "XLOC_028664";gene_name "PTP4A3";class_code "j";oId "Artery-Aorta_00354760";is.last "FALSE";is.first "FALSE";is.singleExon "FALSE"
chr8	StringTie	exon	141416005	141416539	.	+	.	transcript_id "DNTX_00234689";transcript_type "noncoding";transcript_biotype "noncoding";exon_number "1";gene_id "XLOC_028664";gene_name "PTP4A3";class_code "j";oId "Artery-Aorta_00354760";is.last "FALSE";novel_exon_id "nvl_exon190435";novel_exon_type "novel_TSS";is.first "TRUE";is.singleExon "FALSE"
chr8	StringTie	exon	141417261	141417357	.	+	.	transcript_id "DNTX_00234689";transcript_type "noncoding";transcript_biotype "noncoding";exon_number "2";gene_id "XLOC_028664";gene_name "PTP4A3";class_code "j";oId "Artery-Aorta_00354760";is.last "FALSE";is.first "FALSE";is.singleExon "FALSE"
chr8	StringTie	exon	141417889	141418018	.	+	.	transcript_id "DNTX_00234689";transcript_type "noncoding";transcript_biotype "noncoding";exon_number "3";gene_id "XLOC_028664";gene_name "PTP4A3";class_code "j";oId "Artery-Aorta_00354760";is.last "FALSE";novel_exon_id "nvl_exon190419";novel_exon_type "A5SS";is.first "FALSE";is.singleExon "FALSE"
chr8	StringTie	exon	141421388	141422345	.	+	.	transcript_id "DNTX_00234689";transcript_type "noncoding";transcript_biotype "noncoding";exon_number "4";gene_id "XLOC_028664";gene_name "PTP4A3";class_code "j";oId "Artery-Aorta_00354760";is.last "FALSE";is.first "FALSE";is.singleExon "FALSE"
chr8	StringTie	exon	141423293	141425140	.	+	.	transcript_id "DNTX_00234689";transcript_type "noncoding";transcript_biotype "noncoding";exon_number "5";gene_id "XLOC_028664";gene_name "PTP4A3";class_code "j";oId "Artery-Aorta_00354760";is.last "FALSE";novel_exon_id "nvl_exon190436";novel_exon_type "A5SS";is.first "FALSE";is.singleExon "FALSE"
chr8	StringTie	exon	141425785	141426628	.	+	.	transcript_id "DNTX_00234689";transcript_type "noncoding";transcript_biotype "noncoding";exon_number "6";gene_id "XLOC_028664";gene_name "PTP4A3";class_code "j";oId "Artery-Aorta_00354760";is.last "FALSE";novel_exon_id "nvl_exon190437";novel_exon_type "novel_exon";is.first "FALSE";is.singleExon "FALSE"
chr8	StringTie	exon	141426939	141427069	.	+	.	transcript_id "DNTX_00234689";transcript_type "noncoding";transcript_biotype "noncoding";exon_number "7";gene_id "XLOC_028664";gene_name "PTP4A3";class_code "j";oId "Artery-Aorta_00354760";is.last "FALSE";is.first "FALSE";is.singleExon "FALSE"
chr8	StringTie	exon	141427750	141429992	.	+	.	transcript_id "DNTX_00234689";transcript_type "noncoding";transcript_biotype "noncoding";exon_number "8";gene_id "XLOC_028664";gene_name "PTP4A3";class_code "j";oId "Artery-Aorta_00354760";is.last "FALSE";novel_exon_id "nvl_exon190438";novel_exon_type "A3SS";is.first "FALSE";is.singleExon "FALSE"
chr8	StringTie	exon	141430146	141431520	.	+	.	transcript_id "DNTX_00234689";transcript_type "noncoding";transcript_biotype "noncoding";exon_number "9";gene_id "XLOC_028664";gene_name "PTP4A3";class_code "j";oId "Artery-Aorta_00354760";is.last "TRUE";novel_exon_id "nvl_exon190439";novel_exon_type "A5SS";is.first "FALSE";is.singleExon "FALSE"
chr8	transdecoder	transcript	141416871	141431520	.	+	.	transcript_id "DNTX_00232460";transcript_type "protein_coding";transcript_biotype "protein_coding";gene_id "XLOC_028664";gene_name "PTP4A3";class_code "j";oId "Muscle-Skeletal_00304964";is.last "FALSE";is.first "FALSE";is.singleExon "FALSE"
chr8	transdecoder	exon	141416871	141417357	.	+	.	transcript_id "DNTX_00232460";transcript_type "protein_coding";transcript_biotype "protein_coding";exon_number "1";gene_id "XLOC_028664";gene_name "PTP4A3";class_code "j";oId "Muscle-Skeletal_00304964";is.last "FALSE";novel_exon_id "nvl_exon190440";novel_exon_type "novel_TSS";is.first "TRUE";is.singleExon "FALSE"
chr8	transdecoder	exon	141417889	141418031	.	+	.	transcript_id "DNTX_00232460";transcript_type "protein_coding";transcript_biotype "protein_coding";exon_number "2";gene_id "XLOC_028664";gene_name "PTP4A3";class_code "j";oId "Muscle-Skeletal_00304964";is.last "FALSE";novel_exon_id "nvl_exon190423";novel_exon_type "novel_exon";is.first "FALSE";is.singleExon "FALSE"
chr8	transdecoder	exon	141421388	141422345	.	+	.	transcript_id "DNTX_00232460";transcript_type "protein_coding";transcript_biotype "protein_coding";exon_number "3";gene_id "XLOC_028664";gene_name "PTP4A3";class_code "j";oId "Muscle-Skeletal_00304964";is.last "FALSE";is.first "FALSE";is.singleExon "FALSE"
chr8	transdecoder	exon	141425048	141425140	.	+	.	transcript_id "DNTX_00232460";transcript_type "protein_coding";transcript_biotype "protein_coding";exon_number "4";gene_id "XLOC_028664";gene_name "PTP4A3";class_code "j";oId "Muscle-Skeletal_00304964";is.last "FALSE";is.first "FALSE";is.singleExon "FALSE"
chr8	transdecoder	exon	141426939	141427069	.	+	.	transcript_id "DNTX_00232460";transcript_type "protein_coding";transcript_biotype "protein_coding";exon_number "5";gene_id "XLOC_028664";gene_name "PTP4A3";class_code "j";oId "Muscle-Skeletal_00304964";is.last "FALSE";is.first "FALSE";is.singleExon "FALSE"
chr8	transdecoder	exon	141427750	141427824	.	+	.	transcript_id "DNTX_00232460";transcript_type "protein_coding";transcript_biotype "protein_coding";exon_number "6";gene_id "XLOC_028664";gene_name "PTP4A3";class_code "j";oId "Muscle-Skeletal_00304964";is.last "FALSE";is.first "FALSE";is.singleExon "FALSE"
chr8	transdecoder	exon	141430927	141431520	.	+	.	transcript_id "DNTX_00232460";transcript_type "protein_coding";transcript_biotype "protein_coding";exon_number "7";gene_id "XLOC_028664";gene_name "PTP4A3";class_code "j";oId "Muscle-Skeletal_00304964";is.last "TRUE";is.first "FALSE";is.singleExon "FALSE"
chr8	transdecoder	five_prime_UTR	141416871	141417357	.	+	.	transcript_id "DNTX_00232460";transcript_type "protein_coding";transcript_biotype "protein_coding";gene_id "XLOC_028664";gene_name "PTP4A3";class_code "j";oId "Muscle-Skeletal_00304964";is.last "FALSE";novel_exon_id "nvl_exon190440";novel_exon_type "novel_TSS";is.first "TRUE";is.singleExon "FALSE"
chr8	transdecoder	five_prime_UTR	141417889	141418031	.	+	.	transcript_id "DNTX_00232460";transcript_type "protein_coding";transcript_biotype "protein_coding";gene_id "XLOC_028664";gene_name "PTP4A3";class_code "j";oId "Muscle-Skeletal_00304964";is.last "FALSE";novel_exon_id "nvl_exon190423";novel_exon_type "novel_exon";is.first "FALSE";is.singleExon "FALSE"
chr8	transdecoder	five_prime_UTR	141421388	141422240	.	+	.	transcript_id "DNTX_00232460";transcript_type "protein_coding";transcript_biotype "protein_coding";gene_id "XLOC_028664";gene_name "PTP4A3";class_code "j";oId "Muscle-Skeletal_00304964";is.last "FALSE";is.first "FALSE";is.singleExon "FALSE"
chr8	transdecoder	start_codon	141422241	141422243	.	+	0	transcript_id "DNTX_00232460";transcript_type "protein_coding";transcript_biotype "protein_coding";gene_id "XLOC_028664";gene_name "PTP4A3";class_code "j";oId "Muscle-Skeletal_00304964";is.last "FALSE";is.first "FALSE";is.singleExon "FALSE"
chr8	transdecoder	CDS	141422241	141422345	.	+	0	transcript_id "DNTX_00232460";transcript_type "protein_coding";transcript_biotype "protein_coding";gene_id "XLOC_028664";gene_name "PTP4A3";class_code "j";oId "Muscle-Skeletal_00304964";is.last "FALSE";is.first "FALSE";is.singleExon "FALSE"
chr8	transdecoder	CDS	141425048	141425140	.	+	0	transcript_id "DNTX_00232460";transcript_type "protein_coding";transcript_biotype "protein_coding";gene_id "XLOC_028664";gene_name "PTP4A3";class_code "j";oId "Muscle-Skeletal_00304964";is.last "FALSE";is.first "FALSE";is.singleExon "FALSE"
chr8	transdecoder	CDS	141426939	141427069	.	+	0	transcript_id "DNTX_00232460";transcript_type "protein_coding";transcript_biotype "protein_coding";gene_id "XLOC_028664";gene_name "PTP4A3";class_code "j";oId "Muscle-Skeletal_00304964";is.last "FALSE";is.first "FALSE";is.singleExon "FALSE"
chr8	transdecoder	CDS	141427750	141427824	.	+	1	transcript_id "DNTX_00232460";transcript_type "protein_coding";transcript_biotype "protein_coding";gene_id "XLOC_028664";gene_name "PTP4A3";class_code "j";oId "Muscle-Skeletal_00304964";is.last "FALSE";is.first "FALSE";is.singleExon "FALSE"
chr8	transdecoder	CDS	141430927	141431041	.	+	1	transcript_id "DNTX_00232460";transcript_type "protein_coding";transcript_biotype "protein_coding";gene_id "XLOC_028664";gene_name "PTP4A3";class_code "j";oId "Muscle-Skeletal_00304964";is.last "FALSE";is.first "FALSE";is.singleExon "FALSE"
chr8	transdecoder	stop_codon	141431042	141431044	.	+	0	transcript_id "DNTX_00232460";transcript_type "protein_coding";transcript_biotype "protein_coding";gene_id "XLOC_028664";gene_name "PTP4A3";class_code "j";oId "Muscle-Skeletal_00304964";is.last "FALSE";is.first "FALSE";is.singleExon "FALSE"
chr8	transdecoder	three_prime_UTR	141431045	141431520	.	+	.	transcript_id "DNTX_00232460";transcript_type "protein_coding";transcript_biotype "protein_coding";gene_id "XLOC_028664";gene_name "PTP4A3";class_code "j";oId "Muscle-Skeletal_00304964";is.last "FALSE";is.first "FALSE";is.singleExon "FALSE"
chr8	transdecoder	transcript	141417702	141431520	.	+	.	transcript_id "DNTX_00232069";transcript_type "protein_coding";transcript_biotype "protein_coding";gene_id "XLOC_028664";gene_name "PTP4A3";class_code "j";oId "Heart-LeftVentricle_00303127";is.last "FALSE";is.first "FALSE";is.singleExon "FALSE"
chr8	transdecoder	exon	141417702	141418018	.	+	.	transcript_id "DNTX_00232069";transcript_type "protein_coding";transcript_biotype "protein_coding";exon_number "1";gene_id "XLOC_028664";gene_name "PTP4A3";class_code "j";oId "Heart-LeftVentricle_00303127";is.last "FALSE";novel_exon_id "nvl_exon190441";novel_exon_type "novel_TSS";is.first "TRUE";is.singleExon "FALSE"
chr8	transdecoder	exon	141421388	141422273	.	+	.	transcript_id "DNTX_00232069";transcript_type "protein_coding";transcript_biotype "protein_coding";exon_number "2";gene_id "XLOC_028664";gene_name "PTP4A3";class_code "j";oId "Heart-LeftVentricle_00303127";is.last "FALSE";is.first "FALSE";is.singleExon "FALSE"
chr8	transdecoder	exon	141425048	141425140	.	+	.	transcript_id "DNTX_00232069";transcript_type "protein_coding";transcript_biotype "protein_coding";exon_number "3";gene_id "XLOC_028664";gene_name "PTP4A3";class_code "j";oId "Heart-LeftVentricle_00303127";is.last "FALSE";is.first "FALSE";is.singleExon "FALSE"
chr8	transdecoder	exon	141426939	141427069	.	+	.	transcript_id "DNTX_00232069";transcript_type "protein_coding";transcript_biotype "protein_coding";exon_number "4";gene_id "XLOC_028664";gene_name "PTP4A3";class_code "j";oId "Heart-LeftVentricle_00303127";is.last "FALSE";is.first "FALSE";is.singleExon "FALSE"
chr8	transdecoder	exon	141427750	141427824	.	+	.	transcript_id "DNTX_00232069";transcript_type "protein_coding";transcript_biotype "protein_coding";exon_number "5";gene_id "XLOC_028664";gene_name "PTP4A3";class_code "j";oId "Heart-LeftVentricle_00303127";is.last "FALSE";is.first "FALSE";is.singleExon "FALSE"
chr8	transdecoder	exon	141430927	141431520	.	+	.	transcript_id "DNTX_00232069";transcript_type "protein_coding";transcript_biotype "protein_coding";exon_number "6";gene_id "XLOC_028664";gene_name "PTP4A3";class_code "j";oId "Heart-LeftVentricle_00303127";is.last "TRUE";is.first "FALSE";is.singleExon "FALSE"
chr8	transdecoder	five_prime_UTR	141417702	141418018	.	+	.	transcript_id "DNTX_00232069";transcript_type "protein_coding";transcript_biotype "protein_coding";gene_id "XLOC_028664";gene_name "PTP4A3";class_code "j";oId "Heart-LeftVentricle_00303127";is.last "FALSE";novel_exon_id "nvl_exon190441";novel_exon_type "novel_TSS";is.first "TRUE";is.singleExon "FALSE"
chr8	transdecoder	five_prime_UTR	141421388	141422240	.	+	.	transcript_id "DNTX_00232069";transcript_type "protein_coding";transcript_biotype "protein_coding";gene_id "XLOC_028664";gene_name "PTP4A3";class_code "j";oId "Heart-LeftVentricle_00303127";is.last "FALSE";is.first "FALSE";is.singleExon "FALSE"
chr8	transdecoder	start_codon	141422241	141422243	.	+	0	transcript_id "DNTX_00232069";transcript_type "protein_coding";transcript_biotype "protein_coding";gene_id "XLOC_028664";gene_name "PTP4A3";class_code "j";oId "Heart-LeftVentricle_00303127";is.last "FALSE";is.first "FALSE";is.singleExon "FALSE"
chr8	transdecoder	CDS	141422241	141422273	.	+	0	transcript_id "DNTX_00232069";transcript_type "protein_coding";transcript_biotype "protein_coding";gene_id "XLOC_028664";gene_name "PTP4A3";class_code "j";oId "Heart-LeftVentricle_00303127";is.last "FALSE";is.first "FALSE";is.singleExon "FALSE"
chr8	transdecoder	CDS	141425048	141425140	.	+	0	transcript_id "DNTX_00232069";transcript_type "protein_coding";transcript_biotype "protein_coding";gene_id "XLOC_028664";gene_name "PTP4A3";class_code "j";oId "Heart-LeftVentricle_00303127";is.last "FALSE";is.first "FALSE";is.singleExon "FALSE"
chr8	transdecoder	CDS	141426939	141427069	.	+	0	transcript_id "DNTX_00232069";transcript_type "protein_coding";transcript_biotype "protein_coding";gene_id "XLOC_028664";gene_name "PTP4A3";class_code "j";oId "Heart-LeftVentricle_00303127";is.last "FALSE";is.first "FALSE";is.singleExon "FALSE"
chr8	transdecoder	CDS	141427750	141427824	.	+	1	transcript_id "DNTX_00232069";transcript_type "protein_coding";transcript_biotype "protein_coding";gene_id "XLOC_028664";gene_name "PTP4A3";class_code "j";oId "Heart-LeftVentricle_00303127";is.last "FALSE";is.first "FALSE";is.singleExon "FALSE"
chr8	transdecoder	CDS	141430927	141431041	.	+	1	transcript_id "DNTX_00232069";transcript_type "protein_coding";transcript_biotype "protein_coding";gene_id "XLOC_028664";gene_name "PTP4A3";class_code "j";oId "Heart-LeftVentricle_00303127";is.last "FALSE";is.first "FALSE";is.singleExon "FALSE"
chr8	transdecoder	stop_codon	141431042	141431044	.	+	0	transcript_id "DNTX_00232069";transcript_type "protein_coding";transcript_biotype "protein_coding";gene_id "XLOC_028664";gene_name "PTP4A3";class_code "j";oId "Heart-LeftVentricle_00303127";is.last "FALSE";is.first "FALSE";is.singleExon "FALSE"
chr8	transdecoder	three_prime_UTR	141431045	141431520	.	+	.	transcript_id "DNTX_00232069";transcript_type "protein_coding";transcript_biotype "protein_coding";gene_id "XLOC_028664";gene_name "PTP4A3";class_code "j";oId "Heart-LeftVentricle_00303127";is.last "FALSE";is.first "FALSE";is.singleExon "FALSE"
chr8	StringTie	transcript	141417734	141419665	.	+	.	transcript_id "DNTX_00228554";transcript_type "noncoding";transcript_biotype "noncoding";gene_id "XLOC_028664";gene_name "PTP4A3";class_code "i";oId "RPE_Fetal.Tissue_00651158";is.last "FALSE";is.first "FALSE";is.singleExon "FALSE"
chr8	StringTie	exon	141417734	141418018	.	+	.	transcript_id "DNTX_00228554";transcript_type "noncoding";transcript_biotype "noncoding";exon_number "1";gene_id "XLOC_028664";gene_name "PTP4A3";class_code "i";oId "RPE_Fetal.Tissue_00651158";is.last "FALSE";novel_exon_id "nvl_exon190442";novel_exon_type "novel_TSS";is.first "TRUE";is.singleExon "FALSE"
chr8	StringTie	exon	141418389	141419665	.	+	.	transcript_id "DNTX_00228554";transcript_type "noncoding";transcript_biotype "noncoding";exon_number "2";gene_id "XLOC_028664";gene_name "PTP4A3";class_code "i";oId "RPE_Fetal.Tissue_00651158";is.last "TRUE";novel_exon_id "nvl_exon190443";novel_exon_type "novel_TES";is.first "FALSE";is.singleExon "FALSE"
chr8	transdecoder	transcript	141417738	141432609	.	+	.	transcript_id "DNTX_00232462";transcript_type "protein_coding";transcript_biotype "protein_coding";gene_id "XLOC_028664";gene_name "PTP4A3";class_code "j";oId "Muscle-Skeletal_00309842";is.last "FALSE";is.first "FALSE";is.singleExon "FALSE"
chr8	transdecoder	exon	141417738	141418031	.	+	.	transcript_id "DNTX_00232462";transcript_type "protein_coding";transcript_biotype "protein_coding";exon_number "1";gene_id "XLOC_028664";gene_name "PTP4A3";class_code "j";oId "Muscle-Skeletal_00309842";is.last "FALSE";novel_exon_id "nvl_exon190444";novel_exon_type "novel_TSS";is.first "TRUE";is.singleExon "FALSE"
chr8	transdecoder	exon	141418389	141418453	.	+	.	transcript_id "DNTX_00232462";transcript_type "protein_coding";transcript_biotype "protein_coding";exon_number "2";gene_id "XLOC_028664";gene_name "PTP4A3";class_code "j";oId "Muscle-Skeletal_00309842";is.last "FALSE";novel_exon_id "nvl_exon190445";novel_exon_type "novel_exon";is.first "FALSE";is.singleExon "FALSE"
chr8	transdecoder	exon	141421388	141422345	.	+	.	transcript_id "DNTX_00232462";transcript_type "protein_coding";transcript_biotype "protein_coding";exon_number "3";gene_id "XLOC_028664";gene_name "PTP4A3";class_code "j";oId "Muscle-Skeletal_00309842";is.last "FALSE";is.first "FALSE";is.singleExon "FALSE"
chr8	transdecoder	exon	141425048	141425140	.	+	.	transcript_id "DNTX_00232462";transcript_type "protein_coding";transcript_biotype "protein_coding";exon_number "4";gene_id "XLOC_028664";gene_name "PTP4A3";class_code "j";oId "Muscle-Skeletal_00309842";is.last "FALSE";is.first "FALSE";is.singleExon "FALSE"
chr8	transdecoder	exon	141426939	141427069	.	+	.	transcript_id "DNTX_00232462";transcript_type "protein_coding";transcript_biotype "protein_coding";exon_number "5";gene_id "XLOC_028664";gene_name "PTP4A3";class_code "j";oId "Muscle-Skeletal_00309842";is.last "FALSE";is.first "FALSE";is.singleExon "FALSE"
chr8	transdecoder	exon	141427750	141427824	.	+	.	transcript_id "DNTX_00232462";transcript_type "protein_coding";transcript_biotype "protein_coding";exon_number "6";gene_id "XLOC_028664";gene_name "PTP4A3";class_code "j";oId "Muscle-Skeletal_00309842";is.last "FALSE";is.first "FALSE";is.singleExon "FALSE"
chr8	transdecoder	exon	141430927	141432609	.	+	.	transcript_id "DNTX_00232462";transcript_type "protein_coding";transcript_biotype "protein_coding";exon_number "7";gene_id "XLOC_028664";gene_name "PTP4A3";class_code "j";oId "Muscle-Skeletal_00309842";is.last "TRUE";novel_exon_id "nvl_exon190446";novel_exon_type "novel_TES";is.first "FALSE";is.singleExon "FALSE"
chr8	transdecoder	five_prime_UTR	141417738	141418031	.	+	.	transcript_id "DNTX_00232462";transcript_type "protein_coding";transcript_biotype "protein_coding";gene_id "XLOC_028664";gene_name "PTP4A3";class_code "j";oId "Muscle-Skeletal_00309842";is.last "FALSE";novel_exon_id "nvl_exon190444";novel_exon_type "novel_TSS";is.first "TRUE";is.singleExon "FALSE"
chr8	transdecoder	five_prime_UTR	141418389	141418453	.	+	.	transcript_id "DNTX_00232462";transcript_type "protein_coding";transcript_biotype "protein_coding";gene_id "XLOC_028664";gene_name "PTP4A3";class_code "j";oId "Muscle-Skeletal_00309842";is.last "FALSE";novel_exon_id "nvl_exon190445";novel_exon_type "novel_exon";is.first "FALSE";is.singleExon "FALSE"
chr8	transdecoder	five_prime_UTR	141421388	141422240	.	+	.	transcript_id "DNTX_00232462";transcript_type "protein_coding";transcript_biotype "protein_coding";gene_id "XLOC_028664";gene_name "PTP4A3";class_code "j";oId "Muscle-Skeletal_00309842";is.last "FALSE";is.first "FALSE";is.singleExon "FALSE"
chr8	transdecoder	start_codon	141422241	141422243	.	+	0	transcript_id "DNTX_00232462";transcript_type "protein_coding";transcript_biotype "protein_coding";gene_id "XLOC_028664";gene_name "PTP4A3";class_code "j";oId "Muscle-Skeletal_00309842";is.last "FALSE";is.first "FALSE";is.singleExon "FALSE"
chr8	transdecoder	CDS	141422241	141422345	.	+	0	transcript_id "DNTX_00232462";transcript_type "protein_coding";transcript_biotype "protein_coding";gene_id "XLOC_028664";gene_name "PTP4A3";class_code "j";oId "Muscle-Skeletal_00309842";is.last "FALSE";is.first "FALSE";is.singleExon "FALSE"
chr8	transdecoder	CDS	141425048	141425140	.	+	0	transcript_id "DNTX_00232462";transcript_type "protein_coding";transcript_biotype "protein_coding";gene_id "XLOC_028664";gene_name "PTP4A3";class_code "j";oId "Muscle-Skeletal_00309842";is.last "FALSE";is.first "FALSE";is.singleExon "FALSE"
chr8	transdecoder	CDS	141426939	141427069	.	+	0	transcript_id "DNTX_00232462";transcript_type "protein_coding";transcript_biotype "protein_coding";gene_id "XLOC_028664";gene_name "PTP4A3";class_code "j";oId "Muscle-Skeletal_00309842";is.last "FALSE";is.first "FALSE";is.singleExon "FALSE"
chr8	transdecoder	CDS	141427750	141427824	.	+	1	transcript_id "DNTX_00232462";transcript_type "protein_coding";transcript_biotype "protein_coding";gene_id "XLOC_028664";gene_name "PTP4A3";class_code "j";oId "Muscle-Skeletal_00309842";is.last "FALSE";is.first "FALSE";is.singleExon "FALSE"
chr8	transdecoder	CDS	141430927	141431041	.	+	1	transcript_id "DNTX_00232462";transcript_type "protein_coding";transcript_biotype "protein_coding";gene_id "XLOC_028664";gene_name "PTP4A3";class_code "j";oId "Muscle-Skeletal_00309842";is.last "FALSE";is.first "FALSE";is.singleExon "FALSE"
chr8	transdecoder	stop_codon	141431042	141431044	.	+	0	transcript_id "DNTX_00232462";transcript_type "protein_coding";transcript_biotype "protein_coding";gene_id "XLOC_028664";gene_name "PTP4A3";class_code "j";oId "Muscle-Skeletal_00309842";is.last "FALSE";is.first "FALSE";is.singleExon "FALSE"
chr8	transdecoder	three_prime_UTR	141431045	141432609	.	+	.	transcript_id "DNTX_00232462";transcript_type "protein_coding";transcript_biotype "protein_coding";gene_id "XLOC_028664";gene_name "PTP4A3";class_code "j";oId "Muscle-Skeletal_00309842";is.last "FALSE";is.first "FALSE";is.singleExon "FALSE"
chr8	StringTie	transcript	141417795	141432724	.	+	.	transcript_id "DNTX_00232070";transcript_type "noncoding";transcript_biotype "noncoding";gene_id "XLOC_028664";gene_name "PTP4A3";class_code "j";oId "Heart-LeftVentricle_00309985";is.last "FALSE";is.first "FALSE";is.singleExon "FALSE"
chr8	StringTie	exon	141417795	141418031	.	+	.	transcript_id "DNTX_00232070";transcript_type "noncoding";transcript_biotype "noncoding";exon_number "1";gene_id "XLOC_028664";gene_name "PTP4A3";class_code "j";oId "Heart-LeftVentricle_00309985";is.last "FALSE";novel_exon_id "nvl_exon190447";novel_exon_type "novel_TSS";is.first "TRUE";is.singleExon "FALSE"
chr8	StringTie	exon	141418389	141418453	.	+	.	transcript_id "DNTX_00232070";transcript_type "noncoding";transcript_biotype "noncoding";exon_number "2";gene_id "XLOC_028664";gene_name "PTP4A3";class_code "j";oId "Heart-LeftVentricle_00309985";is.last "FALSE";novel_exon_id "nvl_exon190445";novel_exon_type "novel_exon";is.first "FALSE";is.singleExon "FALSE"
chr8	StringTie	exon	141421388	141422345	.	+	.	transcript_id "DNTX_00232070";transcript_type "noncoding";transcript_biotype "noncoding";exon_number "3";gene_id "XLOC_028664";gene_name "PTP4A3";class_code "j";oId "Heart-LeftVentricle_00309985";is.last "FALSE";is.first "FALSE";is.singleExon "FALSE"
chr8	StringTie	exon	141423293	141425140	.	+	.	transcript_id "DNTX_00232070";transcript_type "noncoding";transcript_biotype "noncoding";exon_number "4";gene_id "XLOC_028664";gene_name "PTP4A3";class_code "j";oId "Heart-LeftVentricle_00309985";is.last "FALSE";novel_exon_id "nvl_exon190436";novel_exon_type "A5SS";is.first "FALSE";is.singleExon "FALSE"
chr8	StringTie	exon	141426939	141427069	.	+	.	transcript_id "DNTX_00232070";transcript_type "noncoding";transcript_biotype "noncoding";exon_number "5";gene_id "XLOC_028664";gene_name "PTP4A3";class_code "j";oId "Heart-LeftVentricle_00309985";is.last "FALSE";is.first "FALSE";is.singleExon "FALSE"
chr8	StringTie	exon	141427750	141427824	.	+	.	transcript_id "DNTX_00232070";transcript_type "noncoding";transcript_biotype "noncoding";exon_number "6";gene_id "XLOC_028664";gene_name "PTP4A3";class_code "j";oId "Heart-LeftVentricle_00309985";is.last "FALSE";is.first "FALSE";is.singleExon "FALSE"
chr8	StringTie	exon	141430927	141432724	.	+	.	transcript_id "DNTX_00232070";transcript_type "noncoding";transcript_biotype "noncoding";exon_number "7";gene_id "XLOC_028664";gene_name "PTP4A3";class_code "j";oId "Heart-LeftVentricle_00309985";is.last "TRUE";novel_exon_id "nvl_exon190448";novel_exon_type "novel_TES";is.first "FALSE";is.singleExon "FALSE"
chr8	StringTie	transcript	141417821	141431520	.	+	.	transcript_id "DNTX_00234505";transcript_type "noncoding";transcript_biotype "noncoding";gene_id "XLOC_028664";gene_name "PTP4A3";class_code "j";oId "Stomach_00340708";is.last "FALSE";is.first "FALSE";is.singleExon "FALSE"
chr8	StringTie	exon	141417821	141418031	.	+	.	transcript_id "DNTX_00234505";transcript_type "noncoding";transcript_biotype "noncoding";exon_number "1";gene_id "XLOC_028664";gene_name "PTP4A3";class_code "j";oId "Stomach_00340708";is.last "FALSE";novel_exon_id "nvl_exon190449";novel_exon_type "novel_TSS";is.first "TRUE";is.singleExon "FALSE"
chr8	StringTie	exon	141421388	141422345	.	+	.	transcript_id "DNTX_00234505";transcript_type "noncoding";transcript_biotype "noncoding";exon_number "2";gene_id "XLOC_028664";gene_name "PTP4A3";class_code "j";oId "Stomach_00340708";is.last "FALSE";is.first "FALSE";is.singleExon "FALSE"
chr8	StringTie	exon	141423232	141423347	.	+	.	transcript_id "DNTX_00234505";transcript_type "noncoding";transcript_biotype "noncoding";exon_number "3";gene_id "XLOC_028664";gene_name "PTP4A3";class_code "j";oId "Stomach_00340708";is.last "FALSE";novel_exon_id "nvl_exon190450";novel_exon_type "novel_exon";is.first "FALSE";is.singleExon "FALSE"
chr8	StringTie	exon	141425048	141425140	.	+	.	transcript_id "DNTX_00234505";transcript_type "noncoding";transcript_biotype "noncoding";exon_number "4";gene_id "XLOC_028664";gene_name "PTP4A3";class_code "j";oId "Stomach_00340708";is.last "FALSE";is.first "FALSE";is.singleExon "FALSE"
chr8	StringTie	exon	141426939	141427069	.	+	.	transcript_id "DNTX_00234505";transcript_type "noncoding";transcript_biotype "noncoding";exon_number "5";gene_id "XLOC_028664";gene_name "PTP4A3";class_code "j";oId "Stomach_00340708";is.last "FALSE";is.first "FALSE";is.singleExon "FALSE"
chr8	StringTie	exon	141427750	141427824	.	+	.	transcript_id "DNTX_00234505";transcript_type "noncoding";transcript_biotype "noncoding";exon_number "6";gene_id "XLOC_028664";gene_name "PTP4A3";class_code "j";oId "Stomach_00340708";is.last "FALSE";is.first "FALSE";is.singleExon "FALSE"
chr8	StringTie	exon	141430927	141431520	.	+	.	transcript_id "DNTX_00234505";transcript_type "noncoding";transcript_biotype "noncoding";exon_number "7";gene_id "XLOC_028664";gene_name "PTP4A3";class_code "j";oId "Stomach_00340708";is.last "TRUE";is.first "FALSE";is.singleExon "FALSE"
chr8	StringTie	transcript	141417914	141431520	.	+	.	transcript_id "DNTX_00234690";transcript_type "noncoding";transcript_biotype "noncoding";gene_id "XLOC_028664";gene_name "PTP4A3";class_code "j";oId "Artery-Aorta_00349693";is.last "FALSE";is.first "FALSE";is.singleExon "FALSE"
chr8	StringTie	exon	141417914	141418031	.	+	.	transcript_id "DNTX_00234690";transcript_type "noncoding";transcript_biotype "noncoding";exon_number "1";gene_id "XLOC_028664";gene_name "PTP4A3";class_code "j";oId "Artery-Aorta_00349693";is.last "FALSE";novel_exon_id "nvl_exon190451";novel_exon_type "novel_TSS";is.first "TRUE";is.singleExon "FALSE"
chr8	StringTie	exon	141421388	141423347	.	+	.	transcript_id "DNTX_00234690";transcript_type "noncoding";transcript_biotype "noncoding";exon_number "2";gene_id "XLOC_028664";gene_name "PTP4A3";class_code "j";oId "Artery-Aorta_00349693";is.last "FALSE";novel_exon_id "nvl_exon190452";novel_exon_type "A3SS";is.first "FALSE";is.singleExon "FALSE"
chr8	StringTie	exon	141425048	141425140	.	+	.	transcript_id "DNTX_00234690";transcript_type "noncoding";transcript_biotype "noncoding";exon_number "3";gene_id "XLOC_028664";gene_name "PTP4A3";class_code "j";oId "Artery-Aorta_00349693";is.last "FALSE";is.first "FALSE";is.singleExon "FALSE"
chr8	StringTie	exon	141426939	141427069	.	+	.	transcript_id "DNTX_00234690";transcript_type "noncoding";transcript_biotype "noncoding";exon_number "4";gene_id "XLOC_028664";gene_name "PTP4A3";class_code "j";oId "Artery-Aorta_00349693";is.last "FALSE";is.first "FALSE";is.singleExon "FALSE"
chr8	StringTie	exon	141427750	141429992	.	+	.	transcript_id "DNTX_00234690";transcript_type "noncoding";transcript_biotype "noncoding";exon_number "5";gene_id "XLOC_028664";gene_name "PTP4A3";class_code "j";oId "Artery-Aorta_00349693";is.last "FALSE";novel_exon_id "nvl_exon190438";novel_exon_type "A3SS";is.first "FALSE";is.singleExon "FALSE"
chr8	StringTie	exon	141430146	141431520	.	+	.	transcript_id "DNTX_00234690";transcript_type "noncoding";transcript_biotype "noncoding";exon_number "6";gene_id "XLOC_028664";gene_name "PTP4A3";class_code "j";oId "Artery-Aorta_00349693";is.last "TRUE";novel_exon_id "nvl_exon190439";novel_exon_type "A5SS";is.first "FALSE";is.singleExon "FALSE"
chr8	transdecoder	transcript	141420187	141431520	.	+	.	transcript_id "DNTX_00229787";transcript_type "protein_coding";transcript_biotype "protein_coding";gene_id "XLOC_028664";gene_name "PTP4A3";class_code "j";oId "Esophagus-GastroesophagealJunction_00328579";is.last "FALSE";is.first "FALSE";is.singleExon "FALSE"
chr8	transdecoder	exon	141420187	141421610	.	+	.	transcript_id "DNTX_00229787";transcript_type "protein_coding";transcript_biotype "protein_coding";exon_number "1";gene_id "XLOC_028664";gene_name "PTP4A3";class_code "j";oId "Esophagus-GastroesophagealJunction_00328579";is.last "FALSE";novel_exon_id "nvl_exon190453";novel_exon_type "novel_TSS";is.first "TRUE";is.singleExon "FALSE"
chr8	transdecoder	exon	141422181	141422345	.	+	.	transcript_id "DNTX_00229787";transcript_type "protein_coding";transcript_biotype "protein_coding";exon_number "2";gene_id "XLOC_028664";gene_name "PTP4A3";class_code "j";oId "Esophagus-GastroesophagealJunction_00328579";is.last "FALSE";is.first "FALSE";is.singleExon "FALSE"
chr8	transdecoder	exon	141425048	141425140	.	+	.	transcript_id "DNTX_00229787";transcript_type "protein_coding";transcript_biotype "protein_coding";exon_number "3";gene_id "XLOC_028664";gene_name "PTP4A3";class_code "j";oId "Esophagus-GastroesophagealJunction_00328579";is.last "FALSE";is.first "FALSE";is.singleExon "FALSE"
chr8	transdecoder	exon	141426939	141427069	.	+	.	transcript_id "DNTX_00229787";transcript_type "protein_coding";transcript_biotype "protein_coding";exon_number "4";gene_id "XLOC_028664";gene_name "PTP4A3";class_code "j";oId "Esophagus-GastroesophagealJunction_00328579";is.last "FALSE";is.first "FALSE";is.singleExon "FALSE"
chr8	transdecoder	exon	141427750	141427824	.	+	.	transcript_id "DNTX_00229787";transcript_type "protein_coding";transcript_biotype "protein_coding";exon_number "5";gene_id "XLOC_028664";gene_name "PTP4A3";class_code "j";oId "Esophagus-GastroesophagealJunction_00328579";is.last "FALSE";is.first "FALSE";is.singleExon "FALSE"
chr8	transdecoder	exon	141430927	141431520	.	+	.	transcript_id "DNTX_00229787";transcript_type "protein_coding";transcript_biotype "protein_coding";exon_number "6";gene_id "XLOC_028664";gene_name "PTP4A3";class_code "j";oId "Esophagus-GastroesophagealJunction_00328579";is.last "TRUE";is.first "FALSE";is.singleExon "FALSE"
chr8	transdecoder	five_prime_UTR	141420187	141421610	.	+	.	transcript_id "DNTX_00229787";transcript_type "protein_coding";transcript_biotype "protein_coding";gene_id "XLOC_028664";gene_name "PTP4A3";class_code "j";oId "Esophagus-GastroesophagealJunction_00328579";is.last "FALSE";novel_exon_id "nvl_exon190453";novel_exon_type "novel_TSS";is.first "TRUE";is.singleExon "FALSE"
chr8	transdecoder	five_prime_UTR	141422181	141422240	.	+	.	transcript_id "DNTX_00229787";transcript_type "protein_coding";transcript_biotype "protein_coding";gene_id "XLOC_028664";gene_name "PTP4A3";class_code "j";oId "Esophagus-GastroesophagealJunction_00328579";is.last "FALSE";is.first "FALSE";is.singleExon "FALSE"
chr8	transdecoder	start_codon	141422241	141422243	.	+	0	transcript_id "DNTX_00229787";transcript_type "protein_coding";transcript_biotype "protein_coding";gene_id "XLOC_028664";gene_name "PTP4A3";class_code "j";oId "Esophagus-GastroesophagealJunction_00328579";is.last "FALSE";is.first "FALSE";is.singleExon "FALSE"
chr8	transdecoder	CDS	141422241	141422345	.	+	0	transcript_id "DNTX_00229787";transcript_type "protein_coding";transcript_biotype "protein_coding";gene_id "XLOC_028664";gene_name "PTP4A3";class_code "j";oId "Esophagus-GastroesophagealJunction_00328579";is.last "FALSE";is.first "FALSE";is.singleExon "FALSE"
chr8	transdecoder	CDS	141425048	141425140	.	+	0	transcript_id "DNTX_00229787";transcript_type "protein_coding";transcript_biotype "protein_coding";gene_id "XLOC_028664";gene_name "PTP4A3";class_code "j";oId "Esophagus-GastroesophagealJunction_00328579";is.last "FALSE";is.first "FALSE";is.singleExon "FALSE"
chr8	transdecoder	CDS	141426939	141427069	.	+	0	transcript_id "DNTX_00229787";transcript_type "protein_coding";transcript_biotype "protein_coding";gene_id "XLOC_028664";gene_name "PTP4A3";class_code "j";oId "Esophagus-GastroesophagealJunction_00328579";is.last "FALSE";is.first "FALSE";is.singleExon "FALSE"
chr8	transdecoder	CDS	141427750	141427824	.	+	1	transcript_id "DNTX_00229787";transcript_type "protein_coding";transcript_biotype "protein_coding";gene_id "XLOC_028664";gene_name "PTP4A3";class_code "j";oId "Esophagus-GastroesophagealJunction_00328579";is.last "FALSE";is.first "FALSE";is.singleExon "FALSE"
chr8	transdecoder	CDS	141430927	141431041	.	+	1	transcript_id "DNTX_00229787";transcript_type "protein_coding";transcript_biotype "protein_coding";gene_id "XLOC_028664";gene_name "PTP4A3";class_code "j";oId "Esophagus-GastroesophagealJunction_00328579";is.last "FALSE";is.first "FALSE";is.singleExon "FALSE"
chr8	transdecoder	stop_codon	141431042	141431044	.	+	0	transcript_id "DNTX_00229787";transcript_type "protein_coding";transcript_biotype "protein_coding";gene_id "XLOC_028664";gene_name "PTP4A3";class_code "j";oId "Esophagus-GastroesophagealJunction_00328579";is.last "FALSE";is.first "FALSE";is.singleExon "FALSE"
chr8	transdecoder	three_prime_UTR	141431045	141431520	.	+	.	transcript_id "DNTX_00229787";transcript_type "protein_coding";transcript_biotype "protein_coding";gene_id "XLOC_028664";gene_name "PTP4A3";class_code "j";oId "Esophagus-GastroesophagealJunction_00328579";is.last "FALSE";is.first "FALSE";is.singleExon "FALSE"
chr8	transdecoder	transcript	141420734	141431520	.	+	.	transcript_id "DNTX_00229786";transcript_type "protein_coding";transcript_biotype "protein_coding";gene_id "XLOC_028664";gene_name "PTP4A3";class_code "j";oId "Retina_Adult.Tissue_01282538";is.last "FALSE";is.first "FALSE";is.singleExon "FALSE"
chr8	transdecoder	exon	141420734	141423347	.	+	.	transcript_id "DNTX_00229786";transcript_type "protein_coding";transcript_biotype "protein_coding";exon_number "1";gene_id "XLOC_028664";gene_name "PTP4A3";class_code "j";oId "Retina_Adult.Tissue_01282538";is.last "FALSE";novel_exon_id "nvl_exon190454";novel_exon_type "novel_TSS";is.first "TRUE";is.singleExon "FALSE"
chr8	transdecoder	exon	141425048	141425140	.	+	.	transcript_id "DNTX_00229786";transcript_type "protein_coding";transcript_biotype "protein_coding";exon_number "2";gene_id "XLOC_028664";gene_name "PTP4A3";class_code "j";oId "Retina_Adult.Tissue_01282538";is.last "FALSE";is.first "FALSE";is.singleExon "FALSE"
chr8	transdecoder	exon	141426939	141427069	.	+	.	transcript_id "DNTX_00229786";transcript_type "protein_coding";transcript_biotype "protein_coding";exon_number "3";gene_id "XLOC_028664";gene_name "PTP4A3";class_code "j";oId "Retina_Adult.Tissue_01282538";is.last "FALSE";is.first "FALSE";is.singleExon "FALSE"
chr8	transdecoder	exon	141427750	141427824	.	+	.	transcript_id "DNTX_00229786";transcript_type "protein_coding";transcript_biotype "protein_coding";exon_number "4";gene_id "XLOC_028664";gene_name "PTP4A3";class_code "j";oId "Retina_Adult.Tissue_01282538";is.last "FALSE";is.first "FALSE";is.singleExon "FALSE"
chr8	transdecoder	exon	141430927	141431520	.	+	.	transcript_id "DNTX_00229786";transcript_type "protein_coding";transcript_biotype "protein_coding";exon_number "5";gene_id "XLOC_028664";gene_name "PTP4A3";class_code "j";oId "Retina_Adult.Tissue_01282538";is.last "TRUE";is.first "FALSE";is.singleExon "FALSE"
chr8	transdecoder	five_prime_UTR	141420734	141422240	.	+	.	transcript_id "DNTX_00229786";transcript_type "protein_coding";transcript_biotype "protein_coding";gene_id "XLOC_028664";gene_name "PTP4A3";class_code "j";oId "Retina_Adult.Tissue_01282538";is.last "FALSE";is.first "FALSE";is.singleExon "FALSE"
chr8	transdecoder	start_codon	141422241	141422243	.	+	0	transcript_id "DNTX_00229786";transcript_type "protein_coding";transcript_biotype "protein_coding";gene_id "XLOC_028664";gene_name "PTP4A3";class_code "j";oId "Retina_Adult.Tissue_01282538";is.last "FALSE";is.first "FALSE";is.singleExon "FALSE"
chr8	transdecoder	CDS	141422241	141422537	.	+	0	transcript_id "DNTX_00229786";transcript_type "protein_coding";transcript_biotype "protein_coding";gene_id "XLOC_028664";gene_name "PTP4A3";class_code "j";oId "Retina_Adult.Tissue_01282538";is.last "FALSE";is.first "FALSE";is.singleExon "FALSE"
chr8	transdecoder	stop_codon	141422538	141422540	.	+	0	transcript_id "DNTX_00229786";transcript_type "protein_coding";transcript_biotype "protein_coding";gene_id "XLOC_028664";gene_name "PTP4A3";class_code "j";oId "Retina_Adult.Tissue_01282538";is.last "FALSE";is.first "FALSE";is.singleExon "FALSE"
chr8	transdecoder	three_prime_UTR	141422541	141423347	.	+	.	transcript_id "DNTX_00229786";transcript_type "protein_coding";transcript_biotype "protein_coding";gene_id "XLOC_028664";gene_name "PTP4A3";class_code "j";oId "Retina_Adult.Tissue_01282538";is.last "FALSE";is.first "FALSE";is.singleExon "FALSE"
chr8	transdecoder	three_prime_UTR	141425048	141425140	.	+	.	transcript_id "DNTX_00229786";transcript_type "protein_coding";transcript_biotype "protein_coding";gene_id "XLOC_028664";gene_name "PTP4A3";class_code "j";oId "Retina_Adult.Tissue_01282538";is.last "FALSE";is.first "FALSE";is.singleExon "FALSE"
chr8	transdecoder	three_prime_UTR	141426939	141427069	.	+	.	transcript_id "DNTX_00229786";transcript_type "protein_coding";transcript_biotype "protein_coding";gene_id "XLOC_028664";gene_name "PTP4A3";class_code "j";oId "Retina_Adult.Tissue_01282538";is.last "FALSE";is.first "FALSE";is.singleExon "FALSE"
chr8	transdecoder	three_prime_UTR	141427750	141427824	.	+	.	transcript_id "DNTX_00229786";transcript_type "protein_coding";transcript_biotype "protein_coding";gene_id "XLOC_028664";gene_name "PTP4A3";class_code "j";oId "Retina_Adult.Tissue_01282538";is.last "FALSE";is.first "FALSE";is.singleExon "FALSE"
chr8	transdecoder	three_prime_UTR	141430927	141431520	.	+	.	transcript_id "DNTX_00229786";transcript_type "protein_coding";transcript_biotype "protein_coding";gene_id "XLOC_028664";gene_name "PTP4A3";class_code "j";oId "Retina_Adult.Tissue_01282538";is.last "TRUE";is.first "FALSE";is.singleExon "FALSE"
chr8	transdecoder	transcript	141421388	141432454	.	+	.	transcript_id "DNTX_00227579";transcript_type "protein_coding";transcript_biotype "protein_coding";gene_id "XLOC_028664";gene_name "PTP4A3";class_code "=";oId "Pancreas_00333818";is.last "FALSE";is.first "FALSE";is.singleExon "FALSE"
chr8	transdecoder	exon	141421388	141422345	.	+	.	transcript_id "DNTX_00227579";transcript_type "protein_coding";transcript_biotype "protein_coding";exon_number "1";gene_id "XLOC_028664";gene_name "PTP4A3";class_code "=";oId "Pancreas_00333818";is.last "FALSE";is.first "TRUE";is.singleExon "FALSE"
chr8	transdecoder	exon	141425048	141425140	.	+	.	transcript_id "DNTX_00227579";transcript_type "protein_coding";transcript_biotype "protein_coding";exon_number "2";gene_id "XLOC_028664";gene_name "PTP4A3";class_code "=";oId "Pancreas_00333818";is.last "FALSE";is.first "FALSE";is.singleExon "FALSE"
chr8	transdecoder	exon	141426939	141427069	.	+	.	transcript_id "DNTX_00227579";transcript_type "protein_coding";transcript_biotype "protein_coding";exon_number "3";gene_id "XLOC_028664";gene_name "PTP4A3";class_code "=";oId "Pancreas_00333818";is.last "FALSE";is.first "FALSE";is.singleExon "FALSE"
chr8	transdecoder	exon	141427750	141427824	.	+	.	transcript_id "DNTX_00227579";transcript_type "protein_coding";transcript_biotype "protein_coding";exon_number "4";gene_id "XLOC_028664";gene_name "PTP4A3";class_code "=";oId "Pancreas_00333818";is.last "FALSE";is.first "FALSE";is.singleExon "FALSE"
chr8	transdecoder	exon	141430927	141432454	.	+	.	transcript_id "DNTX_00227579";transcript_type "protein_coding";transcript_biotype "protein_coding";exon_number "5";gene_id "XLOC_028664";gene_name "PTP4A3";class_code "=";oId "Pancreas_00333818";is.last "TRUE";is.first "FALSE";is.singleExon "FALSE"
chr8	transdecoder	five_prime_UTR	141421388	141422240	.	+	.	transcript_id "DNTX_00227579";transcript_type "protein_coding";transcript_biotype "protein_coding";gene_id "XLOC_028664";gene_name "PTP4A3";class_code "=";oId "Pancreas_00333818";is.last "FALSE";is.first "FALSE";is.singleExon "FALSE"
chr8	transdecoder	start_codon	141422241	141422243	.	+	0	transcript_id "DNTX_00227579";transcript_type "protein_coding";transcript_biotype "protein_coding";gene_id "XLOC_028664";gene_name "PTP4A3";class_code "=";oId "Pancreas_00333818";is.last "FALSE";is.first "FALSE";is.singleExon "FALSE"
chr8	transdecoder	CDS	141422241	141422345	.	+	0	transcript_id "DNTX_00227579";transcript_type "protein_coding";transcript_biotype "protein_coding";gene_id "XLOC_028664";gene_name "PTP4A3";class_code "=";oId "Pancreas_00333818";is.last "FALSE";is.first "FALSE";is.singleExon "FALSE"
chr8	transdecoder	CDS	141425048	141425140	.	+	0	transcript_id "DNTX_00227579";transcript_type "protein_coding";transcript_biotype "protein_coding";gene_id "XLOC_028664";gene_name "PTP4A3";class_code "=";oId "Pancreas_00333818";is.last "FALSE";is.first "FALSE";is.singleExon "FALSE"
chr8	transdecoder	CDS	141426939	141427069	.	+	0	transcript_id "DNTX_00227579";transcript_type "protein_coding";transcript_biotype "protein_coding";gene_id "XLOC_028664";gene_name "PTP4A3";class_code "=";oId "Pancreas_00333818";is.last "FALSE";is.first "FALSE";is.singleExon "FALSE"
chr8	transdecoder	CDS	141427750	141427824	.	+	1	transcript_id "DNTX_00227579";transcript_type "protein_coding";transcript_biotype "protein_coding";gene_id "XLOC_028664";gene_name "PTP4A3";class_code "=";oId "Pancreas_00333818";is.last "FALSE";is.first "FALSE";is.singleExon "FALSE"
chr8	transdecoder	CDS	141430927	141431041	.	+	1	transcript_id "DNTX_00227579";transcript_type "protein_coding";transcript_biotype "protein_coding";gene_id "XLOC_028664";gene_name "PTP4A3";class_code "=";oId "Pancreas_00333818";is.last "FALSE";is.first "FALSE";is.singleExon "FALSE"
chr8	transdecoder	stop_codon	141431042	141431044	.	+	0	transcript_id "DNTX_00227579";transcript_type "protein_coding";transcript_biotype "protein_coding";gene_id "XLOC_028664";gene_name "PTP4A3";class_code "=";oId "Pancreas_00333818";is.last "FALSE";is.first "FALSE";is.singleExon "FALSE"
chr8	transdecoder	three_prime_UTR	141431045	141432454	.	+	.	transcript_id "DNTX_00227579";transcript_type "protein_coding";transcript_biotype "protein_coding";gene_id "XLOC_028664";gene_name "PTP4A3";class_code "=";oId "Pancreas_00333818";is.last "FALSE";is.first "FALSE";is.singleExon "FALSE"
chr8	transdecoder	transcript	141421388	141432454	.	+	.	transcript_id "DNTX_00227580";transcript_type "protein_coding";transcript_biotype "protein_coding";gene_id "XLOC_028664";gene_name "PTP4A3";class_code "=";oId "Pancreas_00333819";is.last "FALSE";is.first "FALSE";is.singleExon "FALSE"
chr8	transdecoder	exon	141421388	141422345	.	+	.	transcript_id "DNTX_00227580";transcript_type "protein_coding";transcript_biotype "protein_coding";exon_number "1";gene_id "XLOC_028664";gene_name "PTP4A3";class_code "=";oId "Pancreas_00333819";is.last "FALSE";is.first "TRUE";is.singleExon "FALSE"
chr8	transdecoder	exon	141425048	141425140	.	+	.	transcript_id "DNTX_00227580";transcript_type "protein_coding";transcript_biotype "protein_coding";exon_number "2";gene_id "XLOC_028664";gene_name "PTP4A3";class_code "=";oId "Pancreas_00333819";is.last "FALSE";is.first "FALSE";is.singleExon "FALSE"
chr8	transdecoder	exon	141426939	141427069	.	+	.	transcript_id "DNTX_00227580";transcript_type "protein_coding";transcript_biotype "protein_coding";exon_number "3";gene_id "XLOC_028664";gene_name "PTP4A3";class_code "=";oId "Pancreas_00333819";is.last "FALSE";is.first "FALSE";is.singleExon "FALSE"
chr8	transdecoder	exon	141430927	141432454	.	+	.	transcript_id "DNTX_00227580";transcript_type "protein_coding";transcript_biotype "protein_coding";exon_number "4";gene_id "XLOC_028664";gene_name "PTP4A3";class_code "=";oId "Pancreas_00333819";is.last "TRUE";is.first "FALSE";is.singleExon "FALSE"
chr8	transdecoder	five_prime_UTR	141421388	141422240	.	+	.	transcript_id "DNTX_00227580";transcript_type "protein_coding";transcript_biotype "protein_coding";gene_id "XLOC_028664";gene_name "PTP4A3";class_code "=";oId "Pancreas_00333819";is.last "FALSE";is.first "FALSE";is.singleExon "FALSE"
chr8	transdecoder	start_codon	141422241	141422243	.	+	0	transcript_id "DNTX_00227580";transcript_type "protein_coding";transcript_biotype "protein_coding";gene_id "XLOC_028664";gene_name "PTP4A3";class_code "=";oId "Pancreas_00333819";is.last "FALSE";is.first "FALSE";is.singleExon "FALSE"
chr8	transdecoder	CDS	141422241	141422345	.	+	0	transcript_id "DNTX_00227580";transcript_type "protein_coding";transcript_biotype "protein_coding";gene_id "XLOC_028664";gene_name "PTP4A3";class_code "=";oId "Pancreas_00333819";is.last "FALSE";is.first "FALSE";is.singleExon "FALSE"
chr8	transdecoder	CDS	141425048	141425140	.	+	0	transcript_id "DNTX_00227580";transcript_type "protein_coding";transcript_biotype "protein_coding";gene_id "XLOC_028664";gene_name "PTP4A3";class_code "=";oId "Pancreas_00333819";is.last "FALSE";is.first "FALSE";is.singleExon "FALSE"
chr8	transdecoder	CDS	141426939	141427069	.	+	0	transcript_id "DNTX_00227580";transcript_type "protein_coding";transcript_biotype "protein_coding";gene_id "XLOC_028664";gene_name "PTP4A3";class_code "=";oId "Pancreas_00333819";is.last "FALSE";is.first "FALSE";is.singleExon "FALSE"
chr8	transdecoder	CDS	141430927	141431041	.	+	1	transcript_id "DNTX_00227580";transcript_type "protein_coding";transcript_biotype "protein_coding";gene_id "XLOC_028664";gene_name "PTP4A3";class_code "=";oId "Pancreas_00333819";is.last "FALSE";is.first "FALSE";is.singleExon "FALSE"
chr8	transdecoder	stop_codon	141431042	141431044	.	+	0	transcript_id "DNTX_00227580";transcript_type "protein_coding";transcript_biotype "protein_coding";gene_id "XLOC_028664";gene_name "PTP4A3";class_code "=";oId "Pancreas_00333819";is.last "FALSE";is.first "FALSE";is.singleExon "FALSE"
chr8	transdecoder	three_prime_UTR	141431045	141432454	.	+	.	transcript_id "DNTX_00227580";transcript_type "protein_coding";transcript_biotype "protein_coding";gene_id "XLOC_028664";gene_name "PTP4A3";class_code "=";oId "Pancreas_00333819";is.last "FALSE";is.first "FALSE";is.singleExon "FALSE"
chr8	transdecoder	transcript	141421611	141427160	.	+	.	transcript_id "DNTX_00235212";transcript_type "protein_coding";transcript_biotype "protein_coding";gene_id "XLOC_028664";gene_name "PTP4A3";class_code "j";oId "Retina_Fetal.Tissue_01109402";is.last "FALSE";is.first "FALSE";is.singleExon "FALSE"
chr8	transdecoder	exon	141421611	141422345	.	+	.	transcript_id "DNTX_00235212";transcript_type "protein_coding";transcript_biotype "protein_coding";exon_number "1";gene_id "XLOC_028664";gene_name "PTP4A3";class_code "j";oId "Retina_Fetal.Tissue_01109402";is.last "FALSE";novel_exon_id "nvl_exon190455";novel_exon_type "novel_TSS";is.first "TRUE";is.singleExon "FALSE"
chr8	transdecoder	exon	141425048	141425140	.	+	.	transcript_id "DNTX_00235212";transcript_type "protein_coding";transcript_biotype "protein_coding";exon_number "2";gene_id "XLOC_028664";gene_name "PTP4A3";class_code "j";oId "Retina_Fetal.Tissue_01109402";is.last "FALSE";is.first "FALSE";is.singleExon "FALSE"
chr8	transdecoder	exon	141426939	141427160	.	+	.	transcript_id "DNTX_00235212";transcript_type "protein_coding";transcript_biotype "protein_coding";exon_number "3";gene_id "XLOC_028664";gene_name "PTP4A3";class_code "j";oId "Retina_Fetal.Tissue_01109402";is.last "TRUE";novel_exon_id "nvl_exon190456";novel_exon_type "novel_TES";is.first "FALSE";is.singleExon "FALSE"
chr8	transdecoder	five_prime_UTR	141421611	141422240	.	+	.	transcript_id "DNTX_00235212";transcript_type "protein_coding";transcript_biotype "protein_coding";gene_id "XLOC_028664";gene_name "PTP4A3";class_code "j";oId "Retina_Fetal.Tissue_01109402";is.last "FALSE";is.first "FALSE";is.singleExon "FALSE"
chr8	transdecoder	start_codon	141422241	141422243	.	+	0	transcript_id "DNTX_00235212";transcript_type "protein_coding";transcript_biotype "protein_coding";gene_id "XLOC_028664";gene_name "PTP4A3";class_code "j";oId "Retina_Fetal.Tissue_01109402";is.last "FALSE";is.first "FALSE";is.singleExon "FALSE"
chr8	transdecoder	CDS	141422241	141422345	.	+	0	transcript_id "DNTX_00235212";transcript_type "protein_coding";transcript_biotype "protein_coding";gene_id "XLOC_028664";gene_name "PTP4A3";class_code "j";oId "Retina_Fetal.Tissue_01109402";is.last "FALSE";is.first "FALSE";is.singleExon "FALSE"
chr8	transdecoder	CDS	141425048	141425140	.	+	0	transcript_id "DNTX_00235212";transcript_type "protein_coding";transcript_biotype "protein_coding";gene_id "XLOC_028664";gene_name "PTP4A3";class_code "j";oId "Retina_Fetal.Tissue_01109402";is.last "FALSE";is.first "FALSE";is.singleExon "FALSE"
chr8	transdecoder	CDS	141426939	141427070	.	+	0	transcript_id "DNTX_00235212";transcript_type "protein_coding";transcript_biotype "protein_coding";gene_id "XLOC_028664";gene_name "PTP4A3";class_code "j";oId "Retina_Fetal.Tissue_01109402";is.last "FALSE";is.first "FALSE";is.singleExon "FALSE"
chr8	transdecoder	stop_codon	141427071	141427073	.	+	0	transcript_id "DNTX_00235212";transcript_type "protein_coding";transcript_biotype "protein_coding";gene_id "XLOC_028664";gene_name "PTP4A3";class_code "j";oId "Retina_Fetal.Tissue_01109402";is.last "FALSE";is.first "FALSE";is.singleExon "FALSE"
chr8	transdecoder	three_prime_UTR	141427074	141427160	.	+	.	transcript_id "DNTX_00235212";transcript_type "protein_coding";transcript_biotype "protein_coding";gene_id "XLOC_028664";gene_name "PTP4A3";class_code "j";oId "Retina_Fetal.Tissue_01109402";is.last "FALSE";is.first "FALSE";is.singleExon "FALSE"
chr8	transdecoder	transcript	141422018	141431520	.	+	.	transcript_id "DNTX_00228555";transcript_type "protein_coding";transcript_biotype "protein_coding";gene_id "XLOC_028664";gene_name "PTP4A3";class_code "=";oId "RPE_Fetal.Tissue_00651161";is.last "FALSE";is.first "FALSE";is.singleExon "FALSE"
chr8	transdecoder	exon	141422018	141422345	.	+	.	transcript_id "DNTX_00228555";transcript_type "protein_coding";transcript_biotype "protein_coding";exon_number "1";gene_id "XLOC_028664";gene_name "PTP4A3";class_code "=";oId "RPE_Fetal.Tissue_00651161";is.last "FALSE";is.first "TRUE";is.singleExon "FALSE"
chr8	transdecoder	exon	141427784	141427824	.	+	.	transcript_id "DNTX_00228555";transcript_type "protein_coding";transcript_biotype "protein_coding";exon_number "2";gene_id "XLOC_028664";gene_name "PTP4A3";class_code "=";oId "RPE_Fetal.Tissue_00651161";is.last "FALSE";is.first "FALSE";is.singleExon "FALSE"
chr8	transdecoder	exon	141430927	141431520	.	+	.	transcript_id "DNTX_00228555";transcript_type "protein_coding";transcript_biotype "protein_coding";exon_number "3";gene_id "XLOC_028664";gene_name "PTP4A3";class_code "=";oId "RPE_Fetal.Tissue_00651161";is.last "TRUE";is.first "FALSE";is.singleExon "FALSE"
chr8	transdecoder	five_prime_UTR	141422018	141422240	.	+	.	transcript_id "DNTX_00228555";transcript_type "protein_coding";transcript_biotype "protein_coding";gene_id "XLOC_028664";gene_name "PTP4A3";class_code "=";oId "RPE_Fetal.Tissue_00651161";is.last "FALSE";is.first "FALSE";is.singleExon "FALSE"
chr8	transdecoder	start_codon	141422241	141422243	.	+	0	transcript_id "DNTX_00228555";transcript_type "protein_coding";transcript_biotype "protein_coding";gene_id "XLOC_028664";gene_name "PTP4A3";class_code "=";oId "RPE_Fetal.Tissue_00651161";is.last "FALSE";is.first "FALSE";is.singleExon "FALSE"
chr8	transdecoder	CDS	141422241	141422345	.	+	0	transcript_id "DNTX_00228555";transcript_type "protein_coding";transcript_biotype "protein_coding";gene_id "XLOC_028664";gene_name "PTP4A3";class_code "=";oId "RPE_Fetal.Tissue_00651161";is.last "FALSE";is.first "FALSE";is.singleExon "FALSE"
chr8	transdecoder	CDS	141427784	141427824	.	+	0	transcript_id "DNTX_00228555";transcript_type "protein_coding";transcript_biotype "protein_coding";gene_id "XLOC_028664";gene_name "PTP4A3";class_code "=";oId "RPE_Fetal.Tissue_00651161";is.last "FALSE";is.first "FALSE";is.singleExon "FALSE"
chr8	transdecoder	CDS	141430927	141431041	.	+	1	transcript_id "DNTX_00228555";transcript_type "protein_coding";transcript_biotype "protein_coding";gene_id "XLOC_028664";gene_name "PTP4A3";class_code "=";oId "RPE_Fetal.Tissue_00651161";is.last "FALSE";is.first "FALSE";is.singleExon "FALSE"
chr8	transdecoder	stop_codon	141431042	141431044	.	+	0	transcript_id "DNTX_00228555";transcript_type "protein_coding";transcript_biotype "protein_coding";gene_id "XLOC_028664";gene_name "PTP4A3";class_code "=";oId "RPE_Fetal.Tissue_00651161";is.last "FALSE";is.first "FALSE";is.singleExon "FALSE"
chr8	transdecoder	three_prime_UTR	141431045	141431520	.	+	.	transcript_id "DNTX_00228555";transcript_type "protein_coding";transcript_biotype "protein_coding";gene_id "XLOC_028664";gene_name "PTP4A3";class_code "=";oId "RPE_Fetal.Tissue_00651161";is.last "FALSE";is.first "FALSE";is.singleExon "FALSE"
chr8	transdecoder	transcript	141422018	141432754	.	+	.	transcript_id "DNTX_00232071";transcript_type "protein_coding";transcript_biotype "protein_coding";gene_id "XLOC_028664";gene_name "PTP4A3";class_code "j";oId "Heart-LeftVentricle_00301411";is.last "FALSE";is.first "FALSE";is.singleExon "FALSE"
chr8	transdecoder	exon	141422018	141422273	.	+	.	transcript_id "DNTX_00232071";transcript_type "protein_coding";transcript_biotype "protein_coding";exon_number "1";gene_id "XLOC_028664";gene_name "PTP4A3";class_code "j";oId "Heart-LeftVentricle_00301411";is.last "FALSE";novel_exon_id "nvl_exon190457";novel_exon_type "RI";is.first "TRUE";is.singleExon "FALSE"
chr8	transdecoder	exon	141425048	141425140	.	+	.	transcript_id "DNTX_00232071";transcript_type "protein_coding";transcript_biotype "protein_coding";exon_number "2";gene_id "XLOC_028664";gene_name "PTP4A3";class_code "j";oId "Heart-LeftVentricle_00301411";is.last "FALSE";is.first "FALSE";is.singleExon "FALSE"
chr8	transdecoder	exon	141426939	141427069	.	+	.	transcript_id "DNTX_00232071";transcript_type "protein_coding";transcript_biotype "protein_coding";exon_number "3";gene_id "XLOC_028664";gene_name "PTP4A3";class_code "j";oId "Heart-LeftVentricle_00301411";is.last "FALSE";is.first "FALSE";is.singleExon "FALSE"
chr8	transdecoder	exon	141427750	141427824	.	+	.	transcript_id "DNTX_00232071";transcript_type "protein_coding";transcript_biotype "protein_coding";exon_number "4";gene_id "XLOC_028664";gene_name "PTP4A3";class_code "j";oId "Heart-LeftVentricle_00301411";is.last "FALSE";is.first "FALSE";is.singleExon "FALSE"
chr8	transdecoder	exon	141430927	141432754	.	+	.	transcript_id "DNTX_00232071";transcript_type "protein_coding";transcript_biotype "protein_coding";exon_number "5";gene_id "XLOC_028664";gene_name "PTP4A3";class_code "j";oId "Heart-LeftVentricle_00301411";is.last "TRUE";novel_exon_id "nvl_exon190458";novel_exon_type "novel_TES";is.first "FALSE";is.singleExon "FALSE"
chr8	transdecoder	five_prime_UTR	141422018	141422240	.	+	.	transcript_id "DNTX_00232071";transcript_type "protein_coding";transcript_biotype "protein_coding";gene_id "XLOC_028664";gene_name "PTP4A3";class_code "j";oId "Heart-LeftVentricle_00301411";is.last "FALSE";is.first "FALSE";is.singleExon "FALSE"
chr8	transdecoder	start_codon	141422241	141422243	.	+	0	transcript_id "DNTX_00232071";transcript_type "protein_coding";transcript_biotype "protein_coding";gene_id "XLOC_028664";gene_name "PTP4A3";class_code "j";oId "Heart-LeftVentricle_00301411";is.last "FALSE";is.first "FALSE";is.singleExon "FALSE"
chr8	transdecoder	CDS	141422241	141422273	.	+	0	transcript_id "DNTX_00232071";transcript_type "protein_coding";transcript_biotype "protein_coding";gene_id "XLOC_028664";gene_name "PTP4A3";class_code "j";oId "Heart-LeftVentricle_00301411";is.last "FALSE";is.first "FALSE";is.singleExon "FALSE"
chr8	transdecoder	CDS	141425048	141425140	.	+	0	transcript_id "DNTX_00232071";transcript_type "protein_coding";transcript_biotype "protein_coding";gene_id "XLOC_028664";gene_name "PTP4A3";class_code "j";oId "Heart-LeftVentricle_00301411";is.last "FALSE";is.first "FALSE";is.singleExon "FALSE"
chr8	transdecoder	CDS	141426939	141427069	.	+	0	transcript_id "DNTX_00232071";transcript_type "protein_coding";transcript_biotype "protein_coding";gene_id "XLOC_028664";gene_name "PTP4A3";class_code "j";oId "Heart-LeftVentricle_00301411";is.last "FALSE";is.first "FALSE";is.singleExon "FALSE"
chr8	transdecoder	CDS	141427750	141427824	.	+	1	transcript_id "DNTX_00232071";transcript_type "protein_coding";transcript_biotype "protein_coding";gene_id "XLOC_028664";gene_name "PTP4A3";class_code "j";oId "Heart-LeftVentricle_00301411";is.last "FALSE";is.first "FALSE";is.singleExon "FALSE"
chr8	transdecoder	CDS	141430927	141431041	.	+	1	transcript_id "DNTX_00232071";transcript_type "protein_coding";transcript_biotype "protein_coding";gene_id "XLOC_028664";gene_name "PTP4A3";class_code "j";oId "Heart-LeftVentricle_00301411";is.last "FALSE";is.first "FALSE";is.singleExon "FALSE"
chr8	transdecoder	stop_codon	141431042	141431044	.	+	0	transcript_id "DNTX_00232071";transcript_type "protein_coding";transcript_biotype "protein_coding";gene_id "XLOC_028664";gene_name "PTP4A3";class_code "j";oId "Heart-LeftVentricle_00301411";is.last "FALSE";is.first "FALSE";is.singleExon "FALSE"
chr8	transdecoder	three_prime_UTR	141431045	141432754	.	+	.	transcript_id "DNTX_00232071";transcript_type "protein_coding";transcript_biotype "protein_coding";gene_id "XLOC_028664";gene_name "PTP4A3";class_code "j";oId "Heart-LeftVentricle_00301411";is.last "FALSE";is.first "FALSE";is.singleExon "FALSE"
chr8	StringTie	transcript	141425614	141431520	.	+	.	transcript_id "DNTX_00233762";transcript_type "noncoding";transcript_biotype "noncoding";gene_id "XLOC_028664";gene_name "PTP4A3";class_code "j";oId "Artery-Tibial_00323870";is.last "FALSE";is.first "FALSE";is.singleExon "FALSE"
chr8	StringTie	exon	141425614	141427069	.	+	.	transcript_id "DNTX_00233762";transcript_type "noncoding";transcript_biotype "noncoding";exon_number "1";gene_id "XLOC_028664";gene_name "PTP4A3";class_code "j";oId "Artery-Tibial_00323870";is.last "FALSE";novel_exon_id "nvl_exon190459";novel_exon_type "novel_TSS";is.first "TRUE";is.singleExon "FALSE"
chr8	StringTie	exon	141427750	141427824	.	+	.	transcript_id "DNTX_00233762";transcript_type "noncoding";transcript_biotype "noncoding";exon_number "2";gene_id "XLOC_028664";gene_name "PTP4A3";class_code "j";oId "Artery-Tibial_00323870";is.last "FALSE";is.first "FALSE";is.singleExon "FALSE"
chr8	StringTie	exon	141430927	141431520	.	+	.	transcript_id "DNTX_00233762";transcript_type "noncoding";transcript_biotype "noncoding";exon_number "3";gene_id "XLOC_028664";gene_name "PTP4A3";class_code "j";oId "Artery-Tibial_00323870";is.last "TRUE";is.first "FALSE";is.singleExon "FALSE"
chr8	StringTie	transcript	141425639	141431520	.	+	.	transcript_id "DNTX_00229788";transcript_type "noncoding";transcript_biotype "noncoding";gene_id "XLOC_028664";gene_name "PTP4A3";class_code "j";oId "Retina_Adult.Tissue_01262794";is.last "FALSE";is.first "FALSE";is.singleExon "FALSE"
chr8	StringTie	exon	141425639	141426628	.	+	.	transcript_id "DNTX_00229788";transcript_type "noncoding";transcript_biotype "noncoding";exon_number "1";gene_id "XLOC_028664";gene_name "PTP4A3";class_code "j";oId "Retina_Adult.Tissue_01262794";is.last "FALSE";novel_exon_id "nvl_exon190460";novel_exon_type "novel_TSS";is.first "TRUE";is.singleExon "FALSE"
chr8	StringTie	exon	141426939	141427069	.	+	.	transcript_id "DNTX_00229788";transcript_type "noncoding";transcript_biotype "noncoding";exon_number "2";gene_id "XLOC_028664";gene_name "PTP4A3";class_code "j";oId "Retina_Adult.Tissue_01262794";is.last "FALSE";is.first "FALSE";is.singleExon "FALSE"
chr8	StringTie	exon	141427750	141427824	.	+	.	transcript_id "DNTX_00229788";transcript_type "noncoding";transcript_biotype "noncoding";exon_number "3";gene_id "XLOC_028664";gene_name "PTP4A3";class_code "j";oId "Retina_Adult.Tissue_01262794";is.last "FALSE";is.first "FALSE";is.singleExon "FALSE"
chr8	StringTie	exon	141430927	141431520	.	+	.	transcript_id "DNTX_00229788";transcript_type "noncoding";transcript_biotype "noncoding";exon_number "4";gene_id "XLOC_028664";gene_name "PTP4A3";class_code "j";oId "Retina_Adult.Tissue_01262794";is.last "TRUE";is.first "FALSE";is.singleExon "FALSE"
chr8	StringTie	transcript	141427787	141431922	.	+	.	transcript_id "DNTX_00228556";transcript_type "noncoding";transcript_biotype "noncoding";gene_id "XLOC_028664";gene_name "PTP4A3";class_code "c";oId "RPE_Fetal.Tissue_00662435";is.last "FALSE";is.first "FALSE";is.singleExon "FALSE"
chr8	StringTie	exon	141427787	141427824	.	+	.	transcript_id "DNTX_00228556";transcript_type "noncoding";transcript_biotype "noncoding";exon_number "1";gene_id "XLOC_028664";gene_name "PTP4A3";class_code "c";oId "RPE_Fetal.Tissue_00662435";is.last "FALSE";novel_exon_id "nvl_exon190461";novel_exon_type "novel_TSS";is.first "TRUE";is.singleExon "FALSE"
chr8	StringTie	exon	141430927	141431922	.	+	.	transcript_id "DNTX_00228556";transcript_type "noncoding";transcript_biotype "noncoding";exon_number "2";gene_id "XLOC_028664";gene_name "PTP4A3";class_code "c";oId "RPE_Fetal.Tissue_00662435";is.last "TRUE";novel_exon_id "nvl_exon190462";novel_exon_type "novel_TES";is.first "FALSE";is.singleExon "FALSE"
chr8	transdecoder	transcript	141427900	141430925	.	-	.	transcript_id "DNTX_00235319";transcript_type "protein_coding";transcript_biotype "protein_coding";gene_id "XLOC_029265";gene_name "PTP4A3";class_code "i";oId "Retina_Fetal.Tissue_01143509";is.last "FALSE";is.first "FALSE";is.singleExon "FALSE"
chr8	transdecoder	exon	141427900	141429938	.	-	.	transcript_id "DNTX_00235319";transcript_type "protein_coding";transcript_biotype "protein_coding";exon_number "2";gene_id "XLOC_029265";gene_name "PTP4A3";class_code "i";oId "Retina_Fetal.Tissue_01143509";is.last "TRUE";novel_exon_id "nvl_exon190463";novel_exon_type "novel_TES";is.first "FALSE";is.singleExon "FALSE"
chr8	transdecoder	exon	141429990	141430925	.	-	.	transcript_id "DNTX_00235319";transcript_type "protein_coding";transcript_biotype "protein_coding";exon_number "1";gene_id "XLOC_029265";gene_name "PTP4A3";class_code "i";oId "Retina_Fetal.Tissue_01143509";is.last "FALSE";novel_exon_id "nvl_exon190464";novel_exon_type "novel_TSS";is.first "TRUE";is.singleExon "FALSE"
chr8	transdecoder	five_prime_UTR	141430492	141430925	.	-	.	transcript_id "DNTX_00235319";transcript_type "protein_coding";transcript_biotype "protein_coding";gene_id "XLOC_029265";gene_name "PTP4A3";class_code "i";oId "Retina_Fetal.Tissue_01143509";is.last "FALSE";is.first "FALSE";is.singleExon "FALSE"
chr8	transdecoder	start_codon	141430489	141430491	.	-	2	transcript_id "DNTX_00235319";transcript_type "protein_coding";transcript_biotype "protein_coding";gene_id "XLOC_029265";gene_name "PTP4A3";class_code "i";oId "Retina_Fetal.Tissue_01143509";is.last "FALSE";is.first "FALSE";is.singleExon "FALSE"
chr8	transdecoder	CDS	141429454	141429938	.	-	2	transcript_id "DNTX_00235319";transcript_type "protein_coding";transcript_biotype "protein_coding";gene_id "XLOC_029265";gene_name "PTP4A3";class_code "i";oId "Retina_Fetal.Tissue_01143509";is.last "FALSE";is.first "FALSE";is.singleExon "FALSE"
chr8	transdecoder	CDS	141429990	141430491	.	-	0	transcript_id "DNTX_00235319";transcript_type "protein_coding";transcript_biotype "protein_coding";gene_id "XLOC_029265";gene_name "PTP4A3";class_code "i";oId "Retina_Fetal.Tissue_01143509";is.last "FALSE";is.first "FALSE";is.singleExon "FALSE"
chr8	transdecoder	stop_codon	141429451	141429453	.	-	2	transcript_id "DNTX_00235319";transcript_type "protein_coding";transcript_biotype "protein_coding";gene_id "XLOC_029265";gene_name "PTP4A3";class_code "i";oId "Retina_Fetal.Tissue_01143509";is.last "FALSE";is.first "FALSE";is.singleExon "FALSE"
chr8	transdecoder	three_prime_UTR	141427900	141429450	.	-	.	transcript_id "DNTX_00235319";transcript_type "protein_coding";transcript_biotype "protein_coding";gene_id "XLOC_029265";gene_name "PTP4A3";class_code "i";oId "Retina_Fetal.Tissue_01143509";is.last "FALSE";is.first "FALSE";is.singleExon "FALSE"
chr8	StringTie	gene	141432934	141446859	.	+	.	gene_id "XLOC_028664";gene_name "CTD-3064M3.7";is.last "FALSE";is.first "FALSE";is.singleExon "FALSE"
chr8	StringTie	transcript	141432934	141438893	.	+	.	transcript_id "DNTX_00229789";transcript_type "noncoding";transcript_biotype "noncoding";gene_id "XLOC_028664";gene_name "CTD-3064M3.7";class_code "n";oId "Retina_Adult.Tissue_01259932";is.last "FALSE";is.first "FALSE";is.singleExon "FALSE"
chr8	StringTie	exon	141432934	141436153	.	+	.	transcript_id "DNTX_00229789";transcript_type "noncoding";transcript_biotype "noncoding";exon_number "1";gene_id "XLOC_028664";gene_name "CTD-3064M3.7";class_code "n";oId "Retina_Adult.Tissue_01259932";is.last "FALSE";novel_exon_id "nvl_exon190465";novel_exon_type "novel_TSS";is.first "TRUE";is.singleExon "FALSE"
chr8	StringTie	exon	141436308	141438893	.	+	.	transcript_id "DNTX_00229789";transcript_type "noncoding";transcript_biotype "noncoding";exon_number "2";gene_id "XLOC_028664";gene_name "CTD-3064M3.7";class_code "n";oId "Retina_Adult.Tissue_01259932";is.last "TRUE";novel_exon_id "nvl_exon190466";novel_exon_type "novel_TES";is.first "FALSE";is.singleExon "FALSE"
chr8	StringTie	transcript	141432948	141437079	.	+	.	transcript_id "DNTX_00234306";transcript_type "noncoding";transcript_biotype "noncoding";gene_id "XLOC_028664";gene_name "CTD-3064M3.7";class_code "o";oId "Pituitary_00432821";is.last "FALSE";is.first "FALSE";is.singleExon "FALSE"
chr8	StringTie	exon	141432948	141435235	.	+	.	transcript_id "DNTX_00234306";transcript_type "noncoding";transcript_biotype "noncoding";exon_number "1";gene_id "XLOC_028664";gene_name "CTD-3064M3.7";class_code "o";oId "Pituitary_00432821";is.last "FALSE";novel_exon_id "nvl_exon190467";novel_exon_type "novel_TSS";is.first "TRUE";is.singleExon "FALSE"
chr8	StringTie	exon	141436024	141436153	.	+	.	transcript_id "DNTX_00234306";transcript_type "noncoding";transcript_biotype "noncoding";exon_number "2";gene_id "XLOC_028664";gene_name "CTD-3064M3.7";class_code "o";oId "Pituitary_00432821";is.last "FALSE";is.first "FALSE";is.singleExon "FALSE"
chr8	StringTie	exon	141436308	141437079	.	+	.	transcript_id "DNTX_00234306";transcript_type "noncoding";transcript_biotype "noncoding";exon_number "3";gene_id "XLOC_028664";gene_name "CTD-3064M3.7";class_code "o";oId "Pituitary_00432821";is.last "TRUE";novel_exon_id "nvl_exon190468";novel_exon_type "novel_TES";is.first "FALSE";is.singleExon "FALSE"
chr8	StringTie	transcript	141433974	141437919	.	+	.	transcript_id "DNTX_00234407";transcript_type "noncoding";transcript_biotype "noncoding";gene_id "XLOC_028664";gene_name "CTD-3064M3.7";class_code "j";oId "Artery-Coronary_00334132";is.last "FALSE";is.first "FALSE";is.singleExon "FALSE"
chr8	StringTie	exon	141433974	141435235	.	+	.	transcript_id "DNTX_00234407";transcript_type "noncoding";transcript_biotype "noncoding";exon_number "1";gene_id "XLOC_028664";gene_name "CTD-3064M3.7";class_code "j";oId "Artery-Coronary_00334132";is.last "FALSE";novel_exon_id "nvl_exon190469";novel_exon_type "novel_TSS";is.first "TRUE";is.singleExon "FALSE"
chr8	StringTie	exon	141436024	141436153	.	+	.	transcript_id "DNTX_00234407";transcript_type "noncoding";transcript_biotype "noncoding";exon_number "2";gene_id "XLOC_028664";gene_name "CTD-3064M3.7";class_code "j";oId "Artery-Coronary_00334132";is.last "FALSE";is.first "FALSE";is.singleExon "FALSE"
chr8	StringTie	exon	141436308	141436487	.	+	.	transcript_id "DNTX_00234407";transcript_type "noncoding";transcript_biotype "noncoding";exon_number "3";gene_id "XLOC_028664";gene_name "CTD-3064M3.7";class_code "j";oId "Artery-Coronary_00334132";is.last "FALSE";novel_exon_id "nvl_exon190470";novel_exon_type "RI";is.first "FALSE";is.singleExon "FALSE"
chr8	StringTie	exon	141437403	141437520	.	+	.	transcript_id "DNTX_00234407";transcript_type "noncoding";transcript_biotype "noncoding";exon_number "4";gene_id "XLOC_028664";gene_name "CTD-3064M3.7";class_code "j";oId "Artery-Coronary_00334132";is.last "FALSE";novel_exon_id "nvl_exon190471";novel_exon_type "RI";is.first "FALSE";is.singleExon "FALSE"
chr8	StringTie	exon	141437710	141437919	.	+	.	transcript_id "DNTX_00234407";transcript_type "noncoding";transcript_biotype "noncoding";exon_number "5";gene_id "XLOC_028664";gene_name "CTD-3064M3.7";class_code "j";oId "Artery-Coronary_00334132";is.last "TRUE";novel_exon_id "nvl_exon190472";novel_exon_type "novel_TES";is.first "FALSE";is.singleExon "FALSE"
chr8	StringTie	transcript	141434021	141437914	.	+	.	transcript_id "DNTX_00234691";transcript_type "noncoding";transcript_biotype "noncoding";gene_id "XLOC_028664";gene_name "CTD-3064M3.7";class_code "j";oId "Artery-Aorta_00344305";is.last "FALSE";is.first "FALSE";is.singleExon "FALSE"
chr8	StringTie	exon	141434021	141436153	.	+	.	transcript_id "DNTX_00234691";transcript_type "noncoding";transcript_biotype "noncoding";exon_number "1";gene_id "XLOC_028664";gene_name "CTD-3064M3.7";class_code "j";oId "Artery-Aorta_00344305";is.last "FALSE";novel_exon_id "nvl_exon190473";novel_exon_type "novel_TSS";is.first "TRUE";is.singleExon "FALSE"
chr8	StringTie	exon	141436308	141436487	.	+	.	transcript_id "DNTX_00234691";transcript_type "noncoding";transcript_biotype "noncoding";exon_number "2";gene_id "XLOC_028664";gene_name "CTD-3064M3.7";class_code "j";oId "Artery-Aorta_00344305";is.last "FALSE";novel_exon_id "nvl_exon190470";novel_exon_type "RI";is.first "FALSE";is.singleExon "FALSE"
chr8	StringTie	exon	141437403	141437520	.	+	.	transcript_id "DNTX_00234691";transcript_type "noncoding";transcript_biotype "noncoding";exon_number "3";gene_id "XLOC_028664";gene_name "CTD-3064M3.7";class_code "j";oId "Artery-Aorta_00344305";is.last "FALSE";novel_exon_id "nvl_exon190471";novel_exon_type "RI";is.first "FALSE";is.singleExon "FALSE"
chr8	StringTie	exon	141437710	141437914	.	+	.	transcript_id "DNTX_00234691";transcript_type "noncoding";transcript_biotype "noncoding";exon_number "4";gene_id "XLOC_028664";gene_name "CTD-3064M3.7";class_code "j";oId "Artery-Aorta_00344305";is.last "TRUE";novel_exon_id "nvl_exon190474";novel_exon_type "novel_TES";is.first "FALSE";is.singleExon "FALSE"
chr8	StringTie	transcript	141434133	141446859	.	+	.	transcript_id "DNTX_00228558";transcript_type "noncoding";transcript_biotype "noncoding";gene_id "XLOC_028664";gene_name "CTD-3064M3.7";class_code "m";oId "Artery-Tibial_00321149";is.last "FALSE";is.first "FALSE";is.singleExon "FALSE"
chr8	StringTie	exon	141434133	141437520	.	+	.	transcript_id "DNTX_00228558";transcript_type "noncoding";transcript_biotype "noncoding";exon_number "1";gene_id "XLOC_028664";gene_name "CTD-3064M3.7";class_code "m";oId "Artery-Tibial_00321149";is.last "FALSE";novel_exon_id "nvl_exon190475";novel_exon_type "novel_TSS";is.first "TRUE";is.singleExon "FALSE"
chr8	StringTie	exon	141437710	141446859	.	+	.	transcript_id "DNTX_00228558";transcript_type "noncoding";transcript_biotype "noncoding";exon_number "2";gene_id "XLOC_028664";gene_name "CTD-3064M3.7";class_code "m";oId "Artery-Tibial_00321149";is.last "TRUE";novel_exon_id "nvl_exon190476";novel_exon_type "novel_TES";is.first "FALSE";is.singleExon "FALSE"
chr8	StringTie	transcript	141434133	141446859	.	+	.	transcript_id "DNTX_00228557";transcript_type "noncoding";transcript_biotype "noncoding";gene_id "XLOC_028664";gene_name "CTD-3064M3.7";class_code "j";oId "Artery-Tibial_00322801";is.last "FALSE";is.first "FALSE";is.singleExon "FALSE"
chr8	StringTie	exon	141434133	141436487	.	+	.	transcript_id "DNTX_00228557";transcript_type "noncoding";transcript_biotype "noncoding";exon_number "1";gene_id "XLOC_028664";gene_name "CTD-3064M3.7";class_code "j";oId "Artery-Tibial_00322801";is.last "FALSE";novel_exon_id "nvl_exon190477";novel_exon_type "novel_TSS";is.first "TRUE";is.singleExon "FALSE"
chr8	StringTie	exon	141437403	141437520	.	+	.	transcript_id "DNTX_00228557";transcript_type "noncoding";transcript_biotype "noncoding";exon_number "2";gene_id "XLOC_028664";gene_name "CTD-3064M3.7";class_code "j";oId "Artery-Tibial_00322801";is.last "FALSE";novel_exon_id "nvl_exon190471";novel_exon_type "RI";is.first "FALSE";is.singleExon "FALSE"
chr8	StringTie	exon	141437710	141446859	.	+	.	transcript_id "DNTX_00228557";transcript_type "noncoding";transcript_biotype "noncoding";exon_number "3";gene_id "XLOC_028664";gene_name "CTD-3064M3.7";class_code "j";oId "Artery-Tibial_00322801";is.last "TRUE";novel_exon_id "nvl_exon190476";novel_exon_type "novel_TES";is.first "FALSE";is.singleExon "FALSE"
chr8	StringTie	transcript	141434155	141440018	.	+	.	transcript_id "DNTX_00229790";transcript_type "noncoding";transcript_biotype "noncoding";gene_id "XLOC_028664";gene_name "CTD-3064M3.7";class_code "j";oId "Retina_Adult.Tissue_01261158";is.last "FALSE";is.first "FALSE";is.singleExon "FALSE"
chr8	StringTie	exon	141434155	141436487	.	+	.	transcript_id "DNTX_00229790";transcript_type "noncoding";transcript_biotype "noncoding";exon_number "1";gene_id "XLOC_028664";gene_name "CTD-3064M3.7";class_code "j";oId "Retina_Adult.Tissue_01261158";is.last "FALSE";novel_exon_id "nvl_exon190478";novel_exon_type "novel_TSS";is.first "TRUE";is.singleExon "FALSE"
chr8	StringTie	exon	141437710	141440018	.	+	.	transcript_id "DNTX_00229790";transcript_type "noncoding";transcript_biotype "noncoding";exon_number "2";gene_id "XLOC_028664";gene_name "CTD-3064M3.7";class_code "j";oId "Retina_Adult.Tissue_01261158";is.last "TRUE";novel_exon_id "nvl_exon190479";novel_exon_type "novel_TES";is.first "FALSE";is.singleExon "FALSE"
chr8	StringTie	transcript	141434545	141437954	.	+	.	transcript_id "DNTX_00233936";transcript_type "noncoding";transcript_biotype "noncoding";gene_id "XLOC_028664";gene_name "CTD-3064M3.7";class_code "n";oId "Nerve-Tibial_00400972";is.last "FALSE";is.first "FALSE";is.singleExon "FALSE"
chr8	StringTie	exon	141434545	141436487	.	+	.	transcript_id "DNTX_00233936";transcript_type "noncoding";transcript_biotype "noncoding";exon_number "1";gene_id "XLOC_028664";gene_name "CTD-3064M3.7";class_code "n";oId "Nerve-Tibial_00400972";is.last "FALSE";novel_exon_id "nvl_exon190480";novel_exon_type "RI";is.first "TRUE";is.singleExon "FALSE"
chr8	StringTie	exon	141437403	141437954	.	+	.	transcript_id "DNTX_00233936";transcript_type "noncoding";transcript_biotype "noncoding";exon_number "2";gene_id "XLOC_028664";gene_name "CTD-3064M3.7";class_code "n";oId "Nerve-Tibial_00400972";is.last "TRUE";novel_exon_id "nvl_exon190481";novel_exon_type "RI";is.first "FALSE";is.singleExon "FALSE"
chr8	transdecoder	gene	141434696	141460535	.	-	.	gene_id "XLOC_029266";gene_name "MROH5";is.last "FALSE";is.first "FALSE";is.singleExon "FALSE"
chr8	transdecoder	transcript	141434696	141437370	.	-	.	transcript_id "DNTX_00230084";transcript_type "protein_coding";transcript_biotype "protein_coding";gene_id "XLOC_029266";gene_name "MROH5";class_code "n";oId "Retina_Adult.Tissue_01254629";is.last "FALSE";is.first "FALSE";is.singleExon "FALSE"
chr8	transdecoder	exon	141434696	141437043	.	-	.	transcript_id "DNTX_00230084";transcript_type "protein_coding";transcript_biotype "protein_coding";exon_number "2";gene_id "XLOC_029266";gene_name "MROH5";class_code "n";oId "Retina_Adult.Tissue_01254629";is.last "TRUE";novel_exon_id "nvl_exon190482";novel_exon_type "novel_TES";is.first "FALSE";is.singleExon "FALSE"
chr8	transdecoder	exon	141437303	141437370	.	-	.	transcript_id "DNTX_00230084";transcript_type "protein_coding";transcript_biotype "protein_coding";exon_number "1";gene_id "XLOC_029266";gene_name "MROH5";class_code "n";oId "Retina_Adult.Tissue_01254629";is.last "FALSE";novel_exon_id "nvl_exon190483";novel_exon_type "novel_TSS";is.first "TRUE";is.singleExon "FALSE"
chr8	transdecoder	five_prime_UTR	141436785	141437043	.	-	.	transcript_id "DNTX_00230084";transcript_type "protein_coding";transcript_biotype "protein_coding";gene_id "XLOC_029266";gene_name "MROH5";class_code "n";oId "Retina_Adult.Tissue_01254629";is.last "FALSE";is.first "FALSE";is.singleExon "FALSE"
chr8	transdecoder	five_prime_UTR	141437303	141437370	.	-	.	transcript_id "DNTX_00230084";transcript_type "protein_coding";transcript_biotype "protein_coding";gene_id "XLOC_029266";gene_name "MROH5";class_code "n";oId "Retina_Adult.Tissue_01254629";is.last "FALSE";novel_exon_id "nvl_exon190483";novel_exon_type "novel_TSS";is.first "TRUE";is.singleExon "FALSE"
chr8	transdecoder	start_codon	141436782	141436784	.	-	0	transcript_id "DNTX_00230084";transcript_type "protein_coding";transcript_biotype "protein_coding";gene_id "XLOC_029266";gene_name "MROH5";class_code "n";oId "Retina_Adult.Tissue_01254629";is.last "FALSE";is.first "FALSE";is.singleExon "FALSE"
chr8	transdecoder	CDS	141436467	141436784	.	-	0	transcript_id "DNTX_00230084";transcript_type "protein_coding";transcript_biotype "protein_coding";gene_id "XLOC_029266";gene_name "MROH5";class_code "n";oId "Retina_Adult.Tissue_01254629";is.last "FALSE";is.first "FALSE";is.singleExon "FALSE"
chr8	transdecoder	stop_codon	141436464	141436466	.	-	0	transcript_id "DNTX_00230084";transcript_type "protein_coding";transcript_biotype "protein_coding";gene_id "XLOC_029266";gene_name "MROH5";class_code "n";oId "Retina_Adult.Tissue_01254629";is.last "FALSE";is.first "FALSE";is.singleExon "FALSE"
chr8	transdecoder	three_prime_UTR	141434696	141436463	.	-	.	transcript_id "DNTX_00230084";transcript_type "protein_coding";transcript_biotype "protein_coding";gene_id "XLOC_029266";gene_name "MROH5";class_code "n";oId "Retina_Adult.Tissue_01254629";is.last "FALSE";is.first "FALSE";is.singleExon "FALSE"
chr8	StringTie	transcript	141438899	141446067	.	-	.	transcript_id "DNTX_00234365";transcript_type "noncoding";transcript_biotype "noncoding";gene_id "XLOC_029266";gene_name "MROH5";class_code "n";oId "Pituitary_00423433";is.last "TRUE";is.first "TRUE";is.singleExon "TRUE"
chr8	StringTie	exon	141438899	141446067	.	-	.	transcript_id "DNTX_00234365";transcript_type "noncoding";transcript_biotype "noncoding";exon_number "1";gene_id "XLOC_029266";gene_name "MROH5";class_code "n";oId "Pituitary_00423433";is.last "TRUE";is.first "TRUE";is.singleExon "TRUE"
chr8	StringTie	transcript	141460032	141460235	.	+	.	transcript_id "DNTX_00228559";transcript_type "noncoding";transcript_biotype "noncoding";gene_id "XLOC_028665";gene_name "MROH5";class_code "i";oId "RPE_Fetal.Tissue_00659695";is.last "TRUE";is.first "TRUE";is.singleExon "TRUE"
chr8	StringTie	exon	141460032	141460235	.	+	.	transcript_id "DNTX_00228559";transcript_type "noncoding";transcript_biotype "noncoding";exon_number "1";gene_id "XLOC_028665";gene_name "MROH5";class_code "i";oId "RPE_Fetal.Tissue_00659695";is.last "TRUE";is.first "TRUE";is.singleExon "TRUE"
chr8	StringTie	transcript	141460032	141460300	.	+	.	transcript_id "DNTX_00230208";transcript_type "noncoding";transcript_biotype "noncoding";gene_id "XLOC_028665";gene_name "MROH5";class_code "i";oId "Cornea_Fetal.Tissue_00145417";is.last "TRUE";is.first "TRUE";is.singleExon "TRUE"
chr8	StringTie	exon	141460032	141460300	.	+	.	transcript_id "DNTX_00230208";transcript_type "noncoding";transcript_biotype "noncoding";exon_number "1";gene_id "XLOC_028665";gene_name "MROH5";class_code "i";oId "Cornea_Fetal.Tissue_00145417";is.last "TRUE";is.first "TRUE";is.singleExon "TRUE"
chr8	StringTie	transcript	141460077	141460535	.	+	.	transcript_id "DNTX_00229323";transcript_type "noncoding";transcript_biotype "noncoding";gene_id "XLOC_028665";gene_name "MROH5";class_code "i";oId "Retina_Fetal.Tissue_01109856";is.last "TRUE";is.first "TRUE";is.singleExon "TRUE"
chr8	StringTie	exon	141460077	141460535	.	+	.	transcript_id "DNTX_00229323";transcript_type "noncoding";transcript_biotype "noncoding";exon_number "1";gene_id "XLOC_028665";gene_name "MROH5";class_code "i";oId "Retina_Fetal.Tissue_01109856";is.last "TRUE";is.first "TRUE";is.singleExon "TRUE"
chr8	StringTie	transcript	141460148	141460366	.	+	.	transcript_id "DNTX_00228560";transcript_type "noncoding";transcript_biotype "noncoding";gene_id "XLOC_028665";gene_name "MROH5";class_code "i";oId "RPE_Fetal.Tissue_00658732";is.last "TRUE";is.first "TRUE";is.singleExon "TRUE"
chr8	StringTie	exon	141460148	141460366	.	+	.	transcript_id "DNTX_00228560";transcript_type "noncoding";transcript_biotype "noncoding";exon_number "1";gene_id "XLOC_028665";gene_name "MROH5";class_code "i";oId "RPE_Fetal.Tissue_00658732";is.last "TRUE";is.first "TRUE";is.singleExon "TRUE"
chr8	StringTie	gene	141581464	141587845	.	+	.	gene_id "XLOC_028666";gene_name "DNTX_00231274";is.last "FALSE";is.first "FALSE";is.singleExon "FALSE"
chr8	StringTie	transcript	141581464	141587845	.	+	.	transcript_id "DNTX_00231274";transcript_type "noncoding";transcript_biotype "noncoding";gene_id "XLOC_028666";gene_name "DNTX_00231274";class_code "u";oId "Brain-Cortex_00374742";is.last "FALSE";is.first "FALSE";is.singleExon "FALSE"
chr8	StringTie	exon	141581464	141581902	.	+	.	transcript_id "DNTX_00231274";transcript_type "noncoding";transcript_biotype "noncoding";exon_number "1";gene_id "XLOC_028666";gene_name "DNTX_00231274";class_code "u";oId "Brain-Cortex_00374742";is.last "FALSE";is.first "TRUE";is.singleExon "FALSE"
chr8	StringTie	exon	141582143	141582249	.	+	.	transcript_id "DNTX_00231274";transcript_type "noncoding";transcript_biotype "noncoding";exon_number "2";gene_id "XLOC_028666";gene_name "DNTX_00231274";class_code "u";oId "Brain-Cortex_00374742";is.last "FALSE";is.first "FALSE";is.singleExon "FALSE"
chr8	StringTie	exon	141582565	141587845	.	+	.	transcript_id "DNTX_00231274";transcript_type "noncoding";transcript_biotype "noncoding";exon_number "3";gene_id "XLOC_028666";gene_name "DNTX_00231274";class_code "u";oId "Brain-Cortex_00374742";is.last "TRUE";is.first "FALSE";is.singleExon "FALSE"
chr8	transdecoder	gene	141581684	141585262	.	+	.	gene_id "XLOC_028666";gene_name "DNTX_00233937";is.last "FALSE";is.first "FALSE";is.singleExon "FALSE"
chr8	transdecoder	transcript	141581684	141585262	.	+	.	transcript_id "DNTX_00233937";transcript_type "protein_coding";transcript_biotype "protein_coding";gene_id "XLOC_028666";gene_name "DNTX_00233937";class_code "u";oId "Nerve-Tibial_00395283";is.last "FALSE";is.first "FALSE";is.singleExon "FALSE"
chr8	transdecoder	exon	141581684	141581902	.	+	.	transcript_id "DNTX_00233937";transcript_type "protein_coding";transcript_biotype "protein_coding";exon_number "1";gene_id "XLOC_028666";gene_name "DNTX_00233937";class_code "u";oId "Nerve-Tibial_00395283";is.last "FALSE";is.first "TRUE";is.singleExon "FALSE"
chr8	transdecoder	exon	141582143	141582249	.	+	.	transcript_id "DNTX_00233937";transcript_type "protein_coding";transcript_biotype "protein_coding";exon_number "2";gene_id "XLOC_028666";gene_name "DNTX_00233937";class_code "u";oId "Nerve-Tibial_00395283";is.last "FALSE";is.first "FALSE";is.singleExon "FALSE"
chr8	transdecoder	exon	141582565	141583448	.	+	.	transcript_id "DNTX_00233937";transcript_type "protein_coding";transcript_biotype "protein_coding";exon_number "3";gene_id "XLOC_028666";gene_name "DNTX_00233937";class_code "u";oId "Nerve-Tibial_00395283";is.last "FALSE";is.first "FALSE";is.singleExon "FALSE"
chr8	transdecoder	exon	141584531	141584826	.	+	.	transcript_id "DNTX_00233937";transcript_type "protein_coding";transcript_biotype "protein_coding";exon_number "4";gene_id "XLOC_028666";gene_name "DNTX_00233937";class_code "u";oId "Nerve-Tibial_00395283";is.last "FALSE";is.first "FALSE";is.singleExon "FALSE"
chr8	transdecoder	exon	141584979	141585262	.	+	.	transcript_id "DNTX_00233937";transcript_type "protein_coding";transcript_biotype "protein_coding";exon_number "5";gene_id "XLOC_028666";gene_name "DNTX_00233937";class_code "u";oId "Nerve-Tibial_00395283";is.last "TRUE";is.first "FALSE";is.singleExon "FALSE"
chr8	transdecoder	five_prime_UTR	141581684	141581902	.	+	.	transcript_id "DNTX_00233937";transcript_type "protein_coding";transcript_biotype "protein_coding";gene_id "XLOC_028666";gene_name "DNTX_00233937";class_code "u";oId "Nerve-Tibial_00395283";is.last "FALSE";is.first "TRUE";is.singleExon "FALSE"
chr8	transdecoder	five_prime_UTR	141582143	141582249	.	+	.	transcript_id "DNTX_00233937";transcript_type "protein_coding";transcript_biotype "protein_coding";gene_id "XLOC_028666";gene_name "DNTX_00233937";class_code "u";oId "Nerve-Tibial_00395283";is.last "FALSE";is.first "FALSE";is.singleExon "FALSE"
chr8	transdecoder	five_prime_UTR	141582565	141582987	.	+	.	transcript_id "DNTX_00233937";transcript_type "protein_coding";transcript_biotype "protein_coding";gene_id "XLOC_028666";gene_name "DNTX_00233937";class_code "u";oId "Nerve-Tibial_00395283";is.last "FALSE";is.first "FALSE";is.singleExon "FALSE"
chr8	transdecoder	start_codon	141582988	141582990	.	+	0	transcript_id "DNTX_00233937";transcript_type "protein_coding";transcript_biotype "protein_coding";gene_id "XLOC_028666";gene_name "DNTX_00233937";class_code "u";oId "Nerve-Tibial_00395283";is.last "FALSE";is.first "FALSE";is.singleExon "FALSE"
chr8	transdecoder	CDS	141582988	141583341	.	+	0	transcript_id "DNTX_00233937";transcript_type "protein_coding";transcript_biotype "protein_coding";gene_id "XLOC_028666";gene_name "DNTX_00233937";class_code "u";oId "Nerve-Tibial_00395283";is.last "FALSE";is.first "FALSE";is.singleExon "FALSE"
chr8	transdecoder	stop_codon	141583342	141583344	.	+	0	transcript_id "DNTX_00233937";transcript_type "protein_coding";transcript_biotype "protein_coding";gene_id "XLOC_028666";gene_name "DNTX_00233937";class_code "u";oId "Nerve-Tibial_00395283";is.last "FALSE";is.first "FALSE";is.singleExon "FALSE"
chr8	transdecoder	three_prime_UTR	141583345	141583448	.	+	.	transcript_id "DNTX_00233937";transcript_type "protein_coding";transcript_biotype "protein_coding";gene_id "XLOC_028666";gene_name "DNTX_00233937";class_code "u";oId "Nerve-Tibial_00395283";is.last "FALSE";is.first "FALSE";is.singleExon "FALSE"
chr8	transdecoder	three_prime_UTR	141584531	141584826	.	+	.	transcript_id "DNTX_00233937";transcript_type "protein_coding";transcript_biotype "protein_coding";gene_id "XLOC_028666";gene_name "DNTX_00233937";class_code "u";oId "Nerve-Tibial_00395283";is.last "FALSE";is.first "FALSE";is.singleExon "FALSE"
chr8	transdecoder	three_prime_UTR	141584979	141585262	.	+	.	transcript_id "DNTX_00233937";transcript_type "protein_coding";transcript_biotype "protein_coding";gene_id "XLOC_028666";gene_name "DNTX_00233937";class_code "u";oId "Nerve-Tibial_00395283";is.last "TRUE";is.first "FALSE";is.singleExon "FALSE"
chr8	transdecoder	gene	141581712	141588012	.	+	.	gene_id "XLOC_028666";gene_name "DNTX_00232243";is.last "FALSE";is.first "FALSE";is.singleExon "FALSE"
chr8	transdecoder	transcript	141581712	141588012	.	+	.	transcript_id "DNTX_00232243";transcript_type "protein_coding";transcript_biotype "protein_coding";gene_id "XLOC_028666";gene_name "DNTX_00232243";class_code "u";oId "Nerve-Tibial_00391703";is.last "FALSE";is.first "FALSE";is.singleExon "FALSE"
chr8	transdecoder	exon	141581712	141581902	.	+	.	transcript_id "DNTX_00232243";transcript_type "protein_coding";transcript_biotype "protein_coding";exon_number "1";gene_id "XLOC_028666";gene_name "DNTX_00232243";class_code "u";oId "Nerve-Tibial_00391703";is.last "FALSE";is.first "TRUE";is.singleExon "FALSE"
chr8	transdecoder	exon	141582143	141582249	.	+	.	transcript_id "DNTX_00232243";transcript_type "protein_coding";transcript_biotype "protein_coding";exon_number "2";gene_id "XLOC_028666";gene_name "DNTX_00232243";class_code "u";oId "Nerve-Tibial_00391703";is.last "FALSE";is.first "FALSE";is.singleExon "FALSE"
chr8	transdecoder	exon	141582565	141584826	.	+	.	transcript_id "DNTX_00232243";transcript_type "protein_coding";transcript_biotype "protein_coding";exon_number "3";gene_id "XLOC_028666";gene_name "DNTX_00232243";class_code "u";oId "Nerve-Tibial_00391703";is.last "FALSE";is.first "FALSE";is.singleExon "FALSE"
chr8	transdecoder	exon	141584979	141588012	.	+	.	transcript_id "DNTX_00232243";transcript_type "protein_coding";transcript_biotype "protein_coding";exon_number "4";gene_id "XLOC_028666";gene_name "DNTX_00232243";class_code "u";oId "Nerve-Tibial_00391703";is.last "TRUE";is.first "FALSE";is.singleExon "FALSE"
chr8	transdecoder	five_prime_UTR	141581712	141581902	.	+	.	transcript_id "DNTX_00232243";transcript_type "protein_coding";transcript_biotype "protein_coding";gene_id "XLOC_028666";gene_name "DNTX_00232243";class_code "u";oId "Nerve-Tibial_00391703";is.last "FALSE";is.first "TRUE";is.singleExon "FALSE"
chr8	transdecoder	five_prime_UTR	141582143	141582249	.	+	.	transcript_id "DNTX_00232243";transcript_type "protein_coding";transcript_biotype "protein_coding";gene_id "XLOC_028666";gene_name "DNTX_00232243";class_code "u";oId "Nerve-Tibial_00391703";is.last "FALSE";is.first "FALSE";is.singleExon "FALSE"
chr8	transdecoder	five_prime_UTR	141582565	141582987	.	+	.	transcript_id "DNTX_00232243";transcript_type "protein_coding";transcript_biotype "protein_coding";gene_id "XLOC_028666";gene_name "DNTX_00232243";class_code "u";oId "Nerve-Tibial_00391703";is.last "FALSE";is.first "FALSE";is.singleExon "FALSE"
chr8	transdecoder	start_codon	141582988	141582990	.	+	0	transcript_id "DNTX_00232243";transcript_type "protein_coding";transcript_biotype "protein_coding";gene_id "XLOC_028666";gene_name "DNTX_00232243";class_code "u";oId "Nerve-Tibial_00391703";is.last "FALSE";is.first "FALSE";is.singleExon "FALSE"
chr8	transdecoder	CDS	141582988	141583341	.	+	0	transcript_id "DNTX_00232243";transcript_type "protein_coding";transcript_biotype "protein_coding";gene_id "XLOC_028666";gene_name "DNTX_00232243";class_code "u";oId "Nerve-Tibial_00391703";is.last "FALSE";is.first "FALSE";is.singleExon "FALSE"
chr8	transdecoder	stop_codon	141583342	141583344	.	+	0	transcript_id "DNTX_00232243";transcript_type "protein_coding";transcript_biotype "protein_coding";gene_id "XLOC_028666";gene_name "DNTX_00232243";class_code "u";oId "Nerve-Tibial_00391703";is.last "FALSE";is.first "FALSE";is.singleExon "FALSE"
chr8	transdecoder	three_prime_UTR	141583345	141584826	.	+	.	transcript_id "DNTX_00232243";transcript_type "protein_coding";transcript_biotype "protein_coding";gene_id "XLOC_028666";gene_name "DNTX_00232243";class_code "u";oId "Nerve-Tibial_00391703";is.last "FALSE";is.first "FALSE";is.singleExon "FALSE"
chr8	transdecoder	three_prime_UTR	141584979	141588012	.	+	.	transcript_id "DNTX_00232243";transcript_type "protein_coding";transcript_biotype "protein_coding";gene_id "XLOC_028666";gene_name "DNTX_00232243";class_code "u";oId "Nerve-Tibial_00391703";is.last "TRUE";is.first "FALSE";is.singleExon "FALSE"
chr8	transdecoder	gene	141582516	141585309	.	+	.	gene_id "XLOC_028666";gene_name "DNTX_00232244";is.last "FALSE";is.first "FALSE";is.singleExon "FALSE"
chr8	transdecoder	transcript	141582516	141585309	.	+	.	transcript_id "DNTX_00232244";transcript_type "protein_coding";transcript_biotype "protein_coding";gene_id "XLOC_028666";gene_name "DNTX_00232244";class_code "u";oId "Brain-Cortex_00377458";is.last "FALSE";is.first "FALSE";is.singleExon "FALSE"
chr8	transdecoder	exon	141582516	141584826	.	+	.	transcript_id "DNTX_00232244";transcript_type "protein_coding";transcript_biotype "protein_coding";exon_number "1";gene_id "XLOC_028666";gene_name "DNTX_00232244";class_code "u";oId "Brain-Cortex_00377458";is.last "FALSE";is.first "TRUE";is.singleExon "FALSE"
chr8	transdecoder	exon	141584979	141585309	.	+	.	transcript_id "DNTX_00232244";transcript_type "protein_coding";transcript_biotype "protein_coding";exon_number "2";gene_id "XLOC_028666";gene_name "DNTX_00232244";class_code "u";oId "Brain-Cortex_00377458";is.last "TRUE";is.first "FALSE";is.singleExon "FALSE"
chr8	transdecoder	five_prime_UTR	141582516	141582987	.	+	.	transcript_id "DNTX_00232244";transcript_type "protein_coding";transcript_biotype "protein_coding";gene_id "XLOC_028666";gene_name "DNTX_00232244";class_code "u";oId "Brain-Cortex_00377458";is.last "FALSE";is.first "FALSE";is.singleExon "FALSE"
chr8	transdecoder	start_codon	141582988	141582990	.	+	0	transcript_id "DNTX_00232244";transcript_type "protein_coding";transcript_biotype "protein_coding";gene_id "XLOC_028666";gene_name "DNTX_00232244";class_code "u";oId "Brain-Cortex_00377458";is.last "FALSE";is.first "FALSE";is.singleExon "FALSE"
chr8	transdecoder	CDS	141582988	141583341	.	+	0	transcript_id "DNTX_00232244";transcript_type "protein_coding";transcript_biotype "protein_coding";gene_id "XLOC_028666";gene_name "DNTX_00232244";class_code "u";oId "Brain-Cortex_00377458";is.last "FALSE";is.first "FALSE";is.singleExon "FALSE"
chr8	transdecoder	stop_codon	141583342	141583344	.	+	0	transcript_id "DNTX_00232244";transcript_type "protein_coding";transcript_biotype "protein_coding";gene_id "XLOC_028666";gene_name "DNTX_00232244";class_code "u";oId "Brain-Cortex_00377458";is.last "FALSE";is.first "FALSE";is.singleExon "FALSE"
chr8	transdecoder	three_prime_UTR	141583345	141584826	.	+	.	transcript_id "DNTX_00232244";transcript_type "protein_coding";transcript_biotype "protein_coding";gene_id "XLOC_028666";gene_name "DNTX_00232244";class_code "u";oId "Brain-Cortex_00377458";is.last "FALSE";is.first "FALSE";is.singleExon "FALSE"
chr8	transdecoder	three_prime_UTR	141584979	141585309	.	+	.	transcript_id "DNTX_00232244";transcript_type "protein_coding";transcript_biotype "protein_coding";gene_id "XLOC_028666";gene_name "DNTX_00232244";class_code "u";oId "Brain-Cortex_00377458";is.last "TRUE";is.first "FALSE";is.singleExon "FALSE"
chr8	StringTie	gene	141652431	141662223	.	+	.	gene_id "XLOC_028667";gene_name "DNTX_00233938";is.last "FALSE";is.first "FALSE";is.singleExon "FALSE"
chr8	StringTie	transcript	141652431	141662223	.	+	.	transcript_id "DNTX_00233938";transcript_type "noncoding";transcript_biotype "noncoding";gene_id "XLOC_028667";gene_name "DNTX_00233938";class_code "u";oId "Nerve-Tibial_00394214";is.last "FALSE";is.first "FALSE";is.singleExon "FALSE"
chr8	StringTie	exon	141652431	141660163	.	+	.	transcript_id "DNTX_00233938";transcript_type "noncoding";transcript_biotype "noncoding";exon_number "1";gene_id "XLOC_028667";gene_name "DNTX_00233938";class_code "u";oId "Nerve-Tibial_00394214";is.last "FALSE";is.first "TRUE";is.singleExon "FALSE"
chr8	StringTie	exon	141661331	141662223	.	+	.	transcript_id "DNTX_00233938";transcript_type "noncoding";transcript_biotype "noncoding";exon_number "2";gene_id "XLOC_028667";gene_name "DNTX_00233938";class_code "u";oId "Nerve-Tibial_00394214";is.last "TRUE";is.first "FALSE";is.singleExon "FALSE"
chr8	StringTie	gene	142089827	142091619	.	+	.	gene_id "XLOC_028668";gene_name "RP11-953B20.1";is.last "FALSE";is.first "FALSE";is.singleExon "FALSE"
chr8	StringTie	transcript	142089827	142091619	.	+	.	transcript_id "DNTX_00230335";transcript_type "noncoding";transcript_biotype "noncoding";gene_id "XLOC_028668";gene_name "RP11-953B20.1";class_code "=";oId "Brain-Amygdala_00390081";is.last "TRUE";is.first "TRUE";is.singleExon "TRUE"
chr8	StringTie	exon	142089827	142091619	.	+	.	transcript_id "DNTX_00230335";transcript_type "noncoding";transcript_biotype "noncoding";exon_number "1";gene_id "XLOC_028668";gene_name "RP11-953B20.1";class_code "=";oId "Brain-Amygdala_00390081";is.last "TRUE";is.first "TRUE";is.singleExon "TRUE"
chr8	transdecoder	gene	142269172	142403238	.	-	.	gene_id "XLOC_029267";gene_name "TSNARE1";is.last "FALSE";is.first "FALSE";is.singleExon "FALSE"
chr8	StringTie	transcript	142269172	142403195	.	-	.	transcript_id "DNTX_00227984";transcript_type "noncoding";transcript_biotype "noncoding";gene_id "XLOC_029267";gene_name "TSNARE1";class_code "j";oId "Brain-Cerebellum_00399362";is.last "FALSE";is.first "FALSE";is.singleExon "FALSE"
chr8	StringTie	exon	142269172	142271691	.	-	.	transcript_id "DNTX_00227984";transcript_type "noncoding";transcript_biotype "noncoding";exon_number "14";gene_id "XLOC_029267";gene_name "TSNARE1";class_code "j";oId "Brain-Cerebellum_00399362";is.last "TRUE";novel_exon_id "nvl_exon190484";novel_exon_type "A5SS";is.first "FALSE";is.singleExon "FALSE"
chr8	StringTie	exon	142274781	142274863	.	-	.	transcript_id "DNTX_00227984";transcript_type "noncoding";transcript_biotype "noncoding";exon_number "13";gene_id "XLOC_029267";gene_name "TSNARE1";class_code "j";oId "Brain-Cerebellum_00399362";is.last "FALSE";is.first "FALSE";is.singleExon "FALSE"
chr8	StringTie	exon	142279860	142280324	.	-	.	transcript_id "DNTX_00227984";transcript_type "noncoding";transcript_biotype "noncoding";exon_number "12";gene_id "XLOC_029267";gene_name "TSNARE1";class_code "j";oId "Brain-Cerebellum_00399362";is.last "FALSE";is.first "FALSE";is.singleExon "FALSE"
chr8	StringTie	exon	142284413	142284485	.	-	.	transcript_id "DNTX_00227984";transcript_type "noncoding";transcript_biotype "noncoding";exon_number "11";gene_id "XLOC_029267";gene_name "TSNARE1";class_code "j";oId "Brain-Cerebellum_00399362";is.last "FALSE";is.first "FALSE";is.singleExon "FALSE"
chr8	StringTie	exon	142300486	142300644	.	-	.	transcript_id "DNTX_00227984";transcript_type "noncoding";transcript_biotype "noncoding";exon_number "10";gene_id "XLOC_029267";gene_name "TSNARE1";class_code "j";oId "Brain-Cerebellum_00399362";is.last "FALSE";is.first "FALSE";is.singleExon "FALSE"
chr8	StringTie	exon	142314384	142314440	.	-	.	transcript_id "DNTX_00227984";transcript_type "noncoding";transcript_biotype "noncoding";exon_number "9";gene_id "XLOC_029267";gene_name "TSNARE1";class_code "j";oId "Brain-Cerebellum_00399362";is.last "FALSE";is.first "FALSE";is.singleExon "FALSE"
chr8	StringTie	exon	142315003	142315092	.	-	.	transcript_id "DNTX_00227984";transcript_type "noncoding";transcript_biotype "noncoding";exon_number "8";gene_id "XLOC_029267";gene_name "TSNARE1";class_code "j";oId "Brain-Cerebellum_00399362";is.last "FALSE";is.first "FALSE";is.singleExon "FALSE"
chr8	StringTie	exon	142318544	142318634	.	-	.	transcript_id "DNTX_00227984";transcript_type "noncoding";transcript_biotype "noncoding";exon_number "7";gene_id "XLOC_029267";gene_name "TSNARE1";class_code "j";oId "Brain-Cerebellum_00399362";is.last "FALSE";is.first "FALSE";is.singleExon "FALSE"
chr8	StringTie	exon	142330901	142330970	.	-	.	transcript_id "DNTX_00227984";transcript_type "noncoding";transcript_biotype "noncoding";exon_number "6";gene_id "XLOC_029267";gene_name "TSNARE1";class_code "j";oId "Brain-Cerebellum_00399362";is.last "FALSE";is.first "FALSE";is.singleExon "FALSE"
chr8	StringTie	exon	142331754	142331831	.	-	.	transcript_id "DNTX_00227984";transcript_type "noncoding";transcript_biotype "noncoding";exon_number "5";gene_id "XLOC_029267";gene_name "TSNARE1";class_code "j";oId "Brain-Cerebellum_00399362";is.last "FALSE";is.first "FALSE";is.singleExon "FALSE"
chr8	StringTie	exon	142343966	142344472	.	-	.	transcript_id "DNTX_00227984";transcript_type "noncoding";transcript_biotype "noncoding";exon_number "4";gene_id "XLOC_029267";gene_name "TSNARE1";class_code "j";oId "Brain-Cerebellum_00399362";is.last "FALSE";is.first "FALSE";is.singleExon "FALSE"
chr8	StringTie	exon	142345743	142345892	.	-	.	transcript_id "DNTX_00227984";transcript_type "noncoding";transcript_biotype "noncoding";exon_number "3";gene_id "XLOC_029267";gene_name "TSNARE1";class_code "j";oId "Brain-Cerebellum_00399362";is.last "FALSE";is.first "FALSE";is.singleExon "FALSE"
chr8	StringTie	exon	142354637	142354763	.	-	.	transcript_id "DNTX_00227984";transcript_type "noncoding";transcript_biotype "noncoding";exon_number "2";gene_id "XLOC_029267";gene_name "TSNARE1";class_code "j";oId "Brain-Cerebellum_00399362";is.last "FALSE";is.first "FALSE";is.singleExon "FALSE"
chr8	StringTie	exon	142403104	142403195	.	-	.	transcript_id "DNTX_00227984";transcript_type "noncoding";transcript_biotype "noncoding";exon_number "1";gene_id "XLOC_029267";gene_name "TSNARE1";class_code "j";oId "Brain-Cerebellum_00399362";is.last "FALSE";novel_exon_id "nvl_exon190485";novel_exon_type "A3SS";is.first "TRUE";is.singleExon "FALSE"
chr8	transdecoder	transcript	142269220	142403168	.	-	.	transcript_id "DNTX_00232665";transcript_type "protein_coding";transcript_biotype "protein_coding";gene_id "XLOC_029267";gene_name "TSNARE1";class_code "j";oId "Brain-Cerebellum_00397955";is.last "FALSE";is.first "FALSE";is.singleExon "FALSE"
chr8	transdecoder	exon	142269220	142271691	.	-	.	transcript_id "DNTX_00232665";transcript_type "protein_coding";transcript_biotype "protein_coding";exon_number "13";gene_id "XLOC_029267";gene_name "TSNARE1";class_code "j";oId "Brain-Cerebellum_00397955";is.last "TRUE";novel_exon_id "nvl_exon190486";novel_exon_type "A5SS";is.first "FALSE";is.singleExon "FALSE"
chr8	transdecoder	exon	142279860	142280324	.	-	.	transcript_id "DNTX_00232665";transcript_type "protein_coding";transcript_biotype "protein_coding";exon_number "12";gene_id "XLOC_029267";gene_name "TSNARE1";class_code "j";oId "Brain-Cerebellum_00397955";is.last "FALSE";is.first "FALSE";is.singleExon "FALSE"
chr8	transdecoder	exon	142284413	142284485	.	-	.	transcript_id "DNTX_00232665";transcript_type "protein_coding";transcript_biotype "protein_coding";exon_number "11";gene_id "XLOC_029267";gene_name "TSNARE1";class_code "j";oId "Brain-Cerebellum_00397955";is.last "FALSE";is.first "FALSE";is.singleExon "FALSE"
chr8	transdecoder	exon	142300486	142300644	.	-	.	transcript_id "DNTX_00232665";transcript_type "protein_coding";transcript_biotype "protein_coding";exon_number "10";gene_id "XLOC_029267";gene_name "TSNARE1";class_code "j";oId "Brain-Cerebellum_00397955";is.last "FALSE";is.first "FALSE";is.singleExon "FALSE"
chr8	transdecoder	exon	142314384	142314440	.	-	.	transcript_id "DNTX_00232665";transcript_type "protein_coding";transcript_biotype "protein_coding";exon_number "9";gene_id "XLOC_029267";gene_name "TSNARE1";class_code "j";oId "Brain-Cerebellum_00397955";is.last "FALSE";is.first "FALSE";is.singleExon "FALSE"
chr8	transdecoder	exon	142315003	142315092	.	-	.	transcript_id "DNTX_00232665";transcript_type "protein_coding";transcript_biotype "protein_coding";exon_number "8";gene_id "XLOC_029267";gene_name "TSNARE1";class_code "j";oId "Brain-Cerebellum_00397955";is.last "FALSE";is.first "FALSE";is.singleExon "FALSE"
chr8	transdecoder	exon	142318544	142318634	.	-	.	transcript_id "DNTX_00232665";transcript_type "protein_coding";transcript_biotype "protein_coding";exon_number "7";gene_id "XLOC_029267";gene_name "TSNARE1";class_code "j";oId "Brain-Cerebellum_00397955";is.last "FALSE";is.first "FALSE";is.singleExon "FALSE"
chr8	transdecoder	exon	142330901	142330970	.	-	.	transcript_id "DNTX_00232665";transcript_type "protein_coding";transcript_biotype "protein_coding";exon_number "6";gene_id "XLOC_029267";gene_name "TSNARE1";class_code "j";oId "Brain-Cerebellum_00397955";is.last "FALSE";is.first "FALSE";is.singleExon "FALSE"
chr8	transdecoder	exon	142331754	142331831	.	-	.	transcript_id "DNTX_00232665";transcript_type "protein_coding";transcript_biotype "protein_coding";exon_number "5";gene_id "XLOC_029267";gene_name "TSNARE1";class_code "j";oId "Brain-Cerebellum_00397955";is.last "FALSE";is.first "FALSE";is.singleExon "FALSE"
chr8	transdecoder	exon	142343966	142344472	.	-	.	transcript_id "DNTX_00232665";transcript_type "protein_coding";transcript_biotype "protein_coding";exon_number "4";gene_id "XLOC_029267";gene_name "TSNARE1";class_code "j";oId "Brain-Cerebellum_00397955";is.last "FALSE";is.first "FALSE";is.singleExon "FALSE"
chr8	transdecoder	exon	142345743	142345892	.	-	.	transcript_id "DNTX_00232665";transcript_type "protein_coding";transcript_biotype "protein_coding";exon_number "3";gene_id "XLOC_029267";gene_name "TSNARE1";class_code "j";oId "Brain-Cerebellum_00397955";is.last "FALSE";is.first "FALSE";is.singleExon "FALSE"
chr8	transdecoder	exon	142354637	142354763	.	-	.	transcript_id "DNTX_00232665";transcript_type "protein_coding";transcript_biotype "protein_coding";exon_number "2";gene_id "XLOC_029267";gene_name "TSNARE1";class_code "j";oId "Brain-Cerebellum_00397955";is.last "FALSE";is.first "FALSE";is.singleExon "FALSE"
chr8	transdecoder	exon	142403104	142403168	.	-	.	transcript_id "DNTX_00232665";transcript_type "protein_coding";transcript_biotype "protein_coding";exon_number "1";gene_id "XLOC_029267";gene_name "TSNARE1";class_code "j";oId "Brain-Cerebellum_00397955";is.last "FALSE";is.first "TRUE";is.singleExon "FALSE"
chr8	transdecoder	five_prime_UTR	142344444	142344472	.	-	.	transcript_id "DNTX_00232665";transcript_type "protein_coding";transcript_biotype "protein_coding";gene_id "XLOC_029267";gene_name "TSNARE1";class_code "j";oId "Brain-Cerebellum_00397955";is.last "FALSE";is.first "FALSE";is.singleExon "FALSE"
chr8	transdecoder	five_prime_UTR	142345743	142345892	.	-	.	transcript_id "DNTX_00232665";transcript_type "protein_coding";transcript_biotype "protein_coding";gene_id "XLOC_029267";gene_name "TSNARE1";class_code "j";oId "Brain-Cerebellum_00397955";is.last "FALSE";is.first "FALSE";is.singleExon "FALSE"
chr8	transdecoder	five_prime_UTR	142354637	142354763	.	-	.	transcript_id "DNTX_00232665";transcript_type "protein_coding";transcript_biotype "protein_coding";gene_id "XLOC_029267";gene_name "TSNARE1";class_code "j";oId "Brain-Cerebellum_00397955";is.last "FALSE";is.first "FALSE";is.singleExon "FALSE"
chr8	transdecoder	five_prime_UTR	142403104	142403168	.	-	.	transcript_id "DNTX_00232665";transcript_type "protein_coding";transcript_biotype "protein_coding";gene_id "XLOC_029267";gene_name "TSNARE1";class_code "j";oId "Brain-Cerebellum_00397955";is.last "FALSE";is.first "TRUE";is.singleExon "FALSE"
chr8	transdecoder	start_codon	142344441	142344443	.	-	2	transcript_id "DNTX_00232665";transcript_type "protein_coding";transcript_biotype "protein_coding";gene_id "XLOC_029267";gene_name "TSNARE1";class_code "j";oId "Brain-Cerebellum_00397955";is.last "FALSE";is.first "FALSE";is.singleExon "FALSE"
chr8	transdecoder	CDS	142271090	142271691	.	-	2	transcript_id "DNTX_00232665";transcript_type "protein_coding";transcript_biotype "protein_coding";gene_id "XLOC_029267";gene_name "TSNARE1";class_code "j";oId "Brain-Cerebellum_00397955";is.last "FALSE";is.first "FALSE";is.singleExon "FALSE"
chr8	transdecoder	CDS	142279860	142280324	.	-	2	transcript_id "DNTX_00232665";transcript_type "protein_coding";transcript_biotype "protein_coding";gene_id "XLOC_029267";gene_name "TSNARE1";class_code "j";oId "Brain-Cerebellum_00397955";is.last "FALSE";is.first "FALSE";is.singleExon "FALSE"
chr8	transdecoder	CDS	142284413	142284485	.	-	0	transcript_id "DNTX_00232665";transcript_type "protein_coding";transcript_biotype "protein_coding";gene_id "XLOC_029267";gene_name "TSNARE1";class_code "j";oId "Brain-Cerebellum_00397955";is.last "FALSE";is.first "FALSE";is.singleExon "FALSE"
chr8	transdecoder	CDS	142300486	142300644	.	-	0	transcript_id "DNTX_00232665";transcript_type "protein_coding";transcript_biotype "protein_coding";gene_id "XLOC_029267";gene_name "TSNARE1";class_code "j";oId "Brain-Cerebellum_00397955";is.last "FALSE";is.first "FALSE";is.singleExon "FALSE"
chr8	transdecoder	CDS	142314384	142314440	.	-	0	transcript_id "DNTX_00232665";transcript_type "protein_coding";transcript_biotype "protein_coding";gene_id "XLOC_029267";gene_name "TSNARE1";class_code "j";oId "Brain-Cerebellum_00397955";is.last "FALSE";is.first "FALSE";is.singleExon "FALSE"
chr8	transdecoder	CDS	142315003	142315092	.	-	0	transcript_id "DNTX_00232665";transcript_type "protein_coding";transcript_biotype "protein_coding";gene_id "XLOC_029267";gene_name "TSNARE1";class_code "j";oId "Brain-Cerebellum_00397955";is.last "FALSE";is.first "FALSE";is.singleExon "FALSE"
chr8	transdecoder	CDS	142318544	142318634	.	-	1	transcript_id "DNTX_00232665";transcript_type "protein_coding";transcript_biotype "protein_coding";gene_id "XLOC_029267";gene_name "TSNARE1";class_code "j";oId "Brain-Cerebellum_00397955";is.last "FALSE";is.first "FALSE";is.singleExon "FALSE"
chr8	transdecoder	CDS	142330901	142330970	.	-	2	transcript_id "DNTX_00232665";transcript_type "protein_coding";transcript_biotype "protein_coding";gene_id "XLOC_029267";gene_name "TSNARE1";class_code "j";oId "Brain-Cerebellum_00397955";is.last "FALSE";is.first "FALSE";is.singleExon "FALSE"
chr8	transdecoder	CDS	142331754	142331831	.	-	2	transcript_id "DNTX_00232665";transcript_type "protein_coding";transcript_biotype "protein_coding";gene_id "XLOC_029267";gene_name "TSNARE1";class_code "j";oId "Brain-Cerebellum_00397955";is.last "FALSE";is.first "FALSE";is.singleExon "FALSE"
chr8	transdecoder	CDS	142343966	142344443	.	-	0	transcript_id "DNTX_00232665";transcript_type "protein_coding";transcript_biotype "protein_coding";gene_id "XLOC_029267";gene_name "TSNARE1";class_code "j";oId "Brain-Cerebellum_00397955";is.last "FALSE";is.first "FALSE";is.singleExon "FALSE"
chr8	transdecoder	stop_codon	142271087	142271089	.	-	2	transcript_id "DNTX_00232665";transcript_type "protein_coding";transcript_biotype "protein_coding";gene_id "XLOC_029267";gene_name "TSNARE1";class_code "j";oId "Brain-Cerebellum_00397955";is.last "FALSE";is.first "FALSE";is.singleExon "FALSE"
chr8	transdecoder	three_prime_UTR	142269220	142271086	.	-	.	transcript_id "DNTX_00232665";transcript_type "protein_coding";transcript_biotype "protein_coding";gene_id "XLOC_029267";gene_name "TSNARE1";class_code "j";oId "Brain-Cerebellum_00397955";is.last "FALSE";is.first "FALSE";is.singleExon "FALSE"
chr8	StringTie	transcript	142269229	142403232	.	-	.	transcript_id "DNTX_00232383";transcript_type "noncoding";transcript_biotype "noncoding";gene_id "XLOC_029267";gene_name "TSNARE1";class_code "j";oId "Esophagus-GastroesophagealJunction_00333037";is.last "FALSE";is.first "FALSE";is.singleExon "FALSE"
chr8	StringTie	exon	142269229	142271691	.	-	.	transcript_id "DNTX_00232383";transcript_type "noncoding";transcript_biotype "noncoding";exon_number "14";gene_id "XLOC_029267";gene_name "TSNARE1";class_code "j";oId "Esophagus-GastroesophagealJunction_00333037";is.last "TRUE";novel_exon_id "nvl_exon190487";novel_exon_type "A5SS";is.first "FALSE";is.singleExon "FALSE"
chr8	StringTie	exon	142274781	142274863	.	-	.	transcript_id "DNTX_00232383";transcript_type "noncoding";transcript_biotype "noncoding";exon_number "13";gene_id "XLOC_029267";gene_name "TSNARE1";class_code "j";oId "Esophagus-GastroesophagealJunction_00333037";is.last "FALSE";is.first "FALSE";is.singleExon "FALSE"
chr8	StringTie	exon	142279860	142280324	.	-	.	transcript_id "DNTX_00232383";transcript_type "noncoding";transcript_biotype "noncoding";exon_number "12";gene_id "XLOC_029267";gene_name "TSNARE1";class_code "j";oId "Esophagus-GastroesophagealJunction_00333037";is.last "FALSE";is.first "FALSE";is.singleExon "FALSE"
chr8	StringTie	exon	142284413	142284485	.	-	.	transcript_id "DNTX_00232383";transcript_type "noncoding";transcript_biotype "noncoding";exon_number "11";gene_id "XLOC_029267";gene_name "TSNARE1";class_code "j";oId "Esophagus-GastroesophagealJunction_00333037";is.last "FALSE";is.first "FALSE";is.singleExon "FALSE"
chr8	StringTie	exon	142300486	142300647	.	-	.	transcript_id "DNTX_00232383";transcript_type "noncoding";transcript_biotype "noncoding";exon_number "10";gene_id "XLOC_029267";gene_name "TSNARE1";class_code "j";oId "Esophagus-GastroesophagealJunction_00333037";is.last "FALSE";is.first "FALSE";is.singleExon "FALSE"
chr8	StringTie	exon	142314384	142314440	.	-	.	transcript_id "DNTX_00232383";transcript_type "noncoding";transcript_biotype "noncoding";exon_number "9";gene_id "XLOC_029267";gene_name "TSNARE1";class_code "j";oId "Esophagus-GastroesophagealJunction_00333037";is.last "FALSE";is.first "FALSE";is.singleExon "FALSE"
chr8	StringTie	exon	142315003	142315092	.	-	.	transcript_id "DNTX_00232383";transcript_type "noncoding";transcript_biotype "noncoding";exon_number "8";gene_id "XLOC_029267";gene_name "TSNARE1";class_code "j";oId "Esophagus-GastroesophagealJunction_00333037";is.last "FALSE";is.first "FALSE";is.singleExon "FALSE"
chr8	StringTie	exon	142318544	142318634	.	-	.	transcript_id "DNTX_00232383";transcript_type "noncoding";transcript_biotype "noncoding";exon_number "7";gene_id "XLOC_029267";gene_name "TSNARE1";class_code "j";oId "Esophagus-GastroesophagealJunction_00333037";is.last "FALSE";is.first "FALSE";is.singleExon "FALSE"
chr8	StringTie	exon	142330901	142330970	.	-	.	transcript_id "DNTX_00232383";transcript_type "noncoding";transcript_biotype "noncoding";exon_number "6";gene_id "XLOC_029267";gene_name "TSNARE1";class_code "j";oId "Esophagus-GastroesophagealJunction_00333037";is.last "FALSE";is.first "FALSE";is.singleExon "FALSE"
chr8	StringTie	exon	142331754	142331831	.	-	.	transcript_id "DNTX_00232383";transcript_type "noncoding";transcript_biotype "noncoding";exon_number "5";gene_id "XLOC_029267";gene_name "TSNARE1";class_code "j";oId "Esophagus-GastroesophagealJunction_00333037";is.last "FALSE";is.first "FALSE";is.singleExon "FALSE"
chr8	StringTie	exon	142343966	142344472	.	-	.	transcript_id "DNTX_00232383";transcript_type "noncoding";transcript_biotype "noncoding";exon_number "4";gene_id "XLOC_029267";gene_name "TSNARE1";class_code "j";oId "Esophagus-GastroesophagealJunction_00333037";is.last "FALSE";is.first "FALSE";is.singleExon "FALSE"
chr8	StringTie	exon	142345743	142345892	.	-	.	transcript_id "DNTX_00232383";transcript_type "noncoding";transcript_biotype "noncoding";exon_number "3";gene_id "XLOC_029267";gene_name "TSNARE1";class_code "j";oId "Esophagus-GastroesophagealJunction_00333037";is.last "FALSE";is.first "FALSE";is.singleExon "FALSE"
chr8	StringTie	exon	142354637	142354763	.	-	.	transcript_id "DNTX_00232383";transcript_type "noncoding";transcript_biotype "noncoding";exon_number "2";gene_id "XLOC_029267";gene_name "TSNARE1";class_code "j";oId "Esophagus-GastroesophagealJunction_00333037";is.last "FALSE";is.first "FALSE";is.singleExon "FALSE"
chr8	StringTie	exon	142403104	142403232	.	-	.	transcript_id "DNTX_00232383";transcript_type "noncoding";transcript_biotype "noncoding";exon_number "1";gene_id "XLOC_029267";gene_name "TSNARE1";class_code "j";oId "Esophagus-GastroesophagealJunction_00333037";is.last "FALSE";novel_exon_id "nvl_exon190488";novel_exon_type "A3SS";is.first "TRUE";is.singleExon "FALSE"
chr8	StringTie	transcript	142269243	142403196	.	-	.	transcript_id "DNTX_00232382";transcript_type "noncoding";transcript_biotype "noncoding";gene_id "XLOC_029267";gene_name "TSNARE1";class_code "j";oId "Skin-NotSunExposedSuprapubic_00342342";is.last "FALSE";is.first "FALSE";is.singleExon "FALSE"
chr8	StringTie	exon	142269243	142271691	.	-	.	transcript_id "DNTX_00232382";transcript_type "noncoding";transcript_biotype "noncoding";exon_number "13";gene_id "XLOC_029267";gene_name "TSNARE1";class_code "j";oId "Skin-NotSunExposedSuprapubic_00342342";is.last "TRUE";novel_exon_id "nvl_exon190489";novel_exon_type "A5SS";is.first "FALSE";is.singleExon "FALSE"
chr8	StringTie	exon	142274781	142274863	.	-	.	transcript_id "DNTX_00232382";transcript_type "noncoding";transcript_biotype "noncoding";exon_number "12";gene_id "XLOC_029267";gene_name "TSNARE1";class_code "j";oId "Skin-NotSunExposedSuprapubic_00342342";is.last "FALSE";is.first "FALSE";is.singleExon "FALSE"
chr8	StringTie	exon	142284413	142284485	.	-	.	transcript_id "DNTX_00232382";transcript_type "noncoding";transcript_biotype "noncoding";exon_number "11";gene_id "XLOC_029267";gene_name "TSNARE1";class_code "j";oId "Skin-NotSunExposedSuprapubic_00342342";is.last "FALSE";is.first "FALSE";is.singleExon "FALSE"
chr8	StringTie	exon	142300486	142300647	.	-	.	transcript_id "DNTX_00232382";transcript_type "noncoding";transcript_biotype "noncoding";exon_number "10";gene_id "XLOC_029267";gene_name "TSNARE1";class_code "j";oId "Skin-NotSunExposedSuprapubic_00342342";is.last "FALSE";is.first "FALSE";is.singleExon "FALSE"
chr8	StringTie	exon	142314384	142314440	.	-	.	transcript_id "DNTX_00232382";transcript_type "noncoding";transcript_biotype "noncoding";exon_number "9";gene_id "XLOC_029267";gene_name "TSNARE1";class_code "j";oId "Skin-NotSunExposedSuprapubic_00342342";is.last "FALSE";is.first "FALSE";is.singleExon "FALSE"
chr8	StringTie	exon	142315003	142315092	.	-	.	transcript_id "DNTX_00232382";transcript_type "noncoding";transcript_biotype "noncoding";exon_number "8";gene_id "XLOC_029267";gene_name "TSNARE1";class_code "j";oId "Skin-NotSunExposedSuprapubic_00342342";is.last "FALSE";is.first "FALSE";is.singleExon "FALSE"
chr8	StringTie	exon	142318544	142318634	.	-	.	transcript_id "DNTX_00232382";transcript_type "noncoding";transcript_biotype "noncoding";exon_number "7";gene_id "XLOC_029267";gene_name "TSNARE1";class_code "j";oId "Skin-NotSunExposedSuprapubic_00342342";is.last "FALSE";is.first "FALSE";is.singleExon "FALSE"
chr8	StringTie	exon	142330901	142330970	.	-	.	transcript_id "DNTX_00232382";transcript_type "noncoding";transcript_biotype "noncoding";exon_number "6";gene_id "XLOC_029267";gene_name "TSNARE1";class_code "j";oId "Skin-NotSunExposedSuprapubic_00342342";is.last "FALSE";is.first "FALSE";is.singleExon "FALSE"
chr8	StringTie	exon	142331754	142331831	.	-	.	transcript_id "DNTX_00232382";transcript_type "noncoding";transcript_biotype "noncoding";exon_number "5";gene_id "XLOC_029267";gene_name "TSNARE1";class_code "j";oId "Skin-NotSunExposedSuprapubic_00342342";is.last "FALSE";is.first "FALSE";is.singleExon "FALSE"
chr8	StringTie	exon	142343966	142344472	.	-	.	transcript_id "DNTX_00232382";transcript_type "noncoding";transcript_biotype "noncoding";exon_number "4";gene_id "XLOC_029267";gene_name "TSNARE1";class_code "j";oId "Skin-NotSunExposedSuprapubic_00342342";is.last "FALSE";is.first "FALSE";is.singleExon "FALSE"
chr8	StringTie	exon	142345743	142345892	.	-	.	transcript_id "DNTX_00232382";transcript_type "noncoding";transcript_biotype "noncoding";exon_number "3";gene_id "XLOC_029267";gene_name "TSNARE1";class_code "j";oId "Skin-NotSunExposedSuprapubic_00342342";is.last "FALSE";is.first "FALSE";is.singleExon "FALSE"
chr8	StringTie	exon	142354637	142354763	.	-	.	transcript_id "DNTX_00232382";transcript_type "noncoding";transcript_biotype "noncoding";exon_number "2";gene_id "XLOC_029267";gene_name "TSNARE1";class_code "j";oId "Skin-NotSunExposedSuprapubic_00342342";is.last "FALSE";is.first "FALSE";is.singleExon "FALSE"
chr8	StringTie	exon	142403104	142403196	.	-	.	transcript_id "DNTX_00232382";transcript_type "noncoding";transcript_biotype "noncoding";exon_number "1";gene_id "XLOC_029267";gene_name "TSNARE1";class_code "j";oId "Skin-NotSunExposedSuprapubic_00342342";is.last "FALSE";novel_exon_id "nvl_exon190490";novel_exon_type "A3SS";is.first "TRUE";is.singleExon "FALSE"
chr8	StringTie	transcript	142269322	142403238	.	-	.	transcript_id "DNTX_00230085";transcript_type "noncoding";transcript_biotype "noncoding";gene_id "XLOC_029267";gene_name "TSNARE1";class_code "j";oId "Retina_Adult.Tissue_01258806";is.last "FALSE";is.first "FALSE";is.singleExon "FALSE"
chr8	StringTie	exon	142269322	142271691	.	-	.	transcript_id "DNTX_00230085";transcript_type "noncoding";transcript_biotype "noncoding";exon_number "13";gene_id "XLOC_029267";gene_name "TSNARE1";class_code "j";oId "Retina_Adult.Tissue_01258806";is.last "TRUE";novel_exon_id "nvl_exon190491";novel_exon_type "A5SS";is.first "FALSE";is.singleExon "FALSE"
chr8	StringTie	exon	142274781	142274863	.	-	.	transcript_id "DNTX_00230085";transcript_type "noncoding";transcript_biotype "noncoding";exon_number "12";gene_id "XLOC_029267";gene_name "TSNARE1";class_code "j";oId "Retina_Adult.Tissue_01258806";is.last "FALSE";is.first "FALSE";is.singleExon "FALSE"
chr8	StringTie	exon	142284413	142284485	.	-	.	transcript_id "DNTX_00230085";transcript_type "noncoding";transcript_biotype "noncoding";exon_number "11";gene_id "XLOC_029267";gene_name "TSNARE1";class_code "j";oId "Retina_Adult.Tissue_01258806";is.last "FALSE";is.first "FALSE";is.singleExon "FALSE"
chr8	StringTie	exon	142300486	142300644	.	-	.	transcript_id "DNTX_00230085";transcript_type "noncoding";transcript_biotype "noncoding";exon_number "10";gene_id "XLOC_029267";gene_name "TSNARE1";class_code "j";oId "Retina_Adult.Tissue_01258806";is.last "FALSE";is.first "FALSE";is.singleExon "FALSE"
chr8	StringTie	exon	142314384	142314440	.	-	.	transcript_id "DNTX_00230085";transcript_type "noncoding";transcript_biotype "noncoding";exon_number "9";gene_id "XLOC_029267";gene_name "TSNARE1";class_code "j";oId "Retina_Adult.Tissue_01258806";is.last "FALSE";is.first "FALSE";is.singleExon "FALSE"
chr8	StringTie	exon	142315003	142315092	.	-	.	transcript_id "DNTX_00230085";transcript_type "noncoding";transcript_biotype "noncoding";exon_number "8";gene_id "XLOC_029267";gene_name "TSNARE1";class_code "j";oId "Retina_Adult.Tissue_01258806";is.last "FALSE";is.first "FALSE";is.singleExon "FALSE"
chr8	StringTie	exon	142318544	142318634	.	-	.	transcript_id "DNTX_00230085";transcript_type "noncoding";transcript_biotype "noncoding";exon_number "7";gene_id "XLOC_029267";gene_name "TSNARE1";class_code "j";oId "Retina_Adult.Tissue_01258806";is.last "FALSE";is.first "FALSE";is.singleExon "FALSE"
chr8	StringTie	exon	142330901	142330970	.	-	.	transcript_id "DNTX_00230085";transcript_type "noncoding";transcript_biotype "noncoding";exon_number "6";gene_id "XLOC_029267";gene_name "TSNARE1";class_code "j";oId "Retina_Adult.Tissue_01258806";is.last "FALSE";is.first "FALSE";is.singleExon "FALSE"
chr8	StringTie	exon	142331754	142331831	.	-	.	transcript_id "DNTX_00230085";transcript_type "noncoding";transcript_biotype "noncoding";exon_number "5";gene_id "XLOC_029267";gene_name "TSNARE1";class_code "j";oId "Retina_Adult.Tissue_01258806";is.last "FALSE";is.first "FALSE";is.singleExon "FALSE"
chr8	StringTie	exon	142343966	142344472	.	-	.	transcript_id "DNTX_00230085";transcript_type "noncoding";transcript_biotype "noncoding";exon_number "4";gene_id "XLOC_029267";gene_name "TSNARE1";class_code "j";oId "Retina_Adult.Tissue_01258806";is.last "FALSE";is.first "FALSE";is.singleExon "FALSE"
chr8	StringTie	exon	142345743	142345892	.	-	.	transcript_id "DNTX_00230085";transcript_type "noncoding";transcript_biotype "noncoding";exon_number "3";gene_id "XLOC_029267";gene_name "TSNARE1";class_code "j";oId "Retina_Adult.Tissue_01258806";is.last "FALSE";is.first "FALSE";is.singleExon "FALSE"
chr8	StringTie	exon	142354637	142354763	.	-	.	transcript_id "DNTX_00230085";transcript_type "noncoding";transcript_biotype "noncoding";exon_number "2";gene_id "XLOC_029267";gene_name "TSNARE1";class_code "j";oId "Retina_Adult.Tissue_01258806";is.last "FALSE";is.first "FALSE";is.singleExon "FALSE"
chr8	StringTie	exon	142403104	142403238	.	-	.	transcript_id "DNTX_00230085";transcript_type "noncoding";transcript_biotype "noncoding";exon_number "1";gene_id "XLOC_029267";gene_name "TSNARE1";class_code "j";oId "Retina_Adult.Tissue_01258806";is.last "FALSE";novel_exon_id "nvl_exon190492";novel_exon_type "A3SS";is.first "TRUE";is.singleExon "FALSE"
chr8	StringTie	transcript	142269341	142403162	.	-	.	transcript_id "DNTX_00227985";transcript_type "noncoding";transcript_biotype "noncoding";gene_id "XLOC_029267";gene_name "TSNARE1";class_code "j";oId "Spleen_00378190";is.last "FALSE";is.first "FALSE";is.singleExon "FALSE"
chr8	StringTie	exon	142269341	142271691	.	-	.	transcript_id "DNTX_00227985";transcript_type "noncoding";transcript_biotype "noncoding";exon_number "14";gene_id "XLOC_029267";gene_name "TSNARE1";class_code "j";oId "Spleen_00378190";is.last "TRUE";novel_exon_id "nvl_exon190493";novel_exon_type "A5SS";is.first "FALSE";is.singleExon "FALSE"
chr8	StringTie	exon	142274781	142274863	.	-	.	transcript_id "DNTX_00227985";transcript_type "noncoding";transcript_biotype "noncoding";exon_number "13";gene_id "XLOC_029267";gene_name "TSNARE1";class_code "j";oId "Spleen_00378190";is.last "FALSE";is.first "FALSE";is.singleExon "FALSE"
chr8	StringTie	exon	142275409	142280324	.	-	.	transcript_id "DNTX_00227985";transcript_type "noncoding";transcript_biotype "noncoding";exon_number "12";gene_id "XLOC_029267";gene_name "TSNARE1";class_code "j";oId "Spleen_00378190";is.last "FALSE";novel_exon_id "nvl_exon190494";novel_exon_type "RI";is.first "FALSE";is.singleExon "FALSE"
chr8	StringTie	exon	142284413	142284485	.	-	.	transcript_id "DNTX_00227985";transcript_type "noncoding";transcript_biotype "noncoding";exon_number "11";gene_id "XLOC_029267";gene_name "TSNARE1";class_code "j";oId "Spleen_00378190";is.last "FALSE";is.first "FALSE";is.singleExon "FALSE"
chr8	StringTie	exon	142300486	142300644	.	-	.	transcript_id "DNTX_00227985";transcript_type "noncoding";transcript_biotype "noncoding";exon_number "10";gene_id "XLOC_029267";gene_name "TSNARE1";class_code "j";oId "Spleen_00378190";is.last "FALSE";is.first "FALSE";is.singleExon "FALSE"
chr8	StringTie	exon	142314384	142314440	.	-	.	transcript_id "DNTX_00227985";transcript_type "noncoding";transcript_biotype "noncoding";exon_number "9";gene_id "XLOC_029267";gene_name "TSNARE1";class_code "j";oId "Spleen_00378190";is.last "FALSE";is.first "FALSE";is.singleExon "FALSE"
chr8	StringTie	exon	142315003	142315092	.	-	.	transcript_id "DNTX_00227985";transcript_type "noncoding";transcript_biotype "noncoding";exon_number "8";gene_id "XLOC_029267";gene_name "TSNARE1";class_code "j";oId "Spleen_00378190";is.last "FALSE";is.first "FALSE";is.singleExon "FALSE"
chr8	StringTie	exon	142318544	142318634	.	-	.	transcript_id "DNTX_00227985";transcript_type "noncoding";transcript_biotype "noncoding";exon_number "7";gene_id "XLOC_029267";gene_name "TSNARE1";class_code "j";oId "Spleen_00378190";is.last "FALSE";is.first "FALSE";is.singleExon "FALSE"
chr8	StringTie	exon	142330901	142330970	.	-	.	transcript_id "DNTX_00227985";transcript_type "noncoding";transcript_biotype "noncoding";exon_number "6";gene_id "XLOC_029267";gene_name "TSNARE1";class_code "j";oId "Spleen_00378190";is.last "FALSE";is.first "FALSE";is.singleExon "FALSE"
chr8	StringTie	exon	142331754	142331831	.	-	.	transcript_id "DNTX_00227985";transcript_type "noncoding";transcript_biotype "noncoding";exon_number "5";gene_id "XLOC_029267";gene_name "TSNARE1";class_code "j";oId "Spleen_00378190";is.last "FALSE";is.first "FALSE";is.singleExon "FALSE"
chr8	StringTie	exon	142343966	142344472	.	-	.	transcript_id "DNTX_00227985";transcript_type "noncoding";transcript_biotype "noncoding";exon_number "4";gene_id "XLOC_029267";gene_name "TSNARE1";class_code "j";oId "Spleen_00378190";is.last "FALSE";is.first "FALSE";is.singleExon "FALSE"
chr8	StringTie	exon	142345743	142345892	.	-	.	transcript_id "DNTX_00227985";transcript_type "noncoding";transcript_biotype "noncoding";exon_number "3";gene_id "XLOC_029267";gene_name "TSNARE1";class_code "j";oId "Spleen_00378190";is.last "FALSE";is.first "FALSE";is.singleExon "FALSE"
chr8	StringTie	exon	142354637	142354763	.	-	.	transcript_id "DNTX_00227985";transcript_type "noncoding";transcript_biotype "noncoding";exon_number "2";gene_id "XLOC_029267";gene_name "TSNARE1";class_code "j";oId "Spleen_00378190";is.last "FALSE";is.first "FALSE";is.singleExon "FALSE"
chr8	StringTie	exon	142403104	142403162	.	-	.	transcript_id "DNTX_00227985";transcript_type "noncoding";transcript_biotype "noncoding";exon_number "1";gene_id "XLOC_029267";gene_name "TSNARE1";class_code "j";oId "Spleen_00378190";is.last "FALSE";novel_exon_id "nvl_exon190495";novel_exon_type "A3SS";is.first "TRUE";is.singleExon "FALSE"
chr8	StringTie	transcript	142269363	142354763	.	-	.	transcript_id "DNTX_00232381";transcript_type "noncoding";transcript_biotype "noncoding";gene_id "XLOC_029267";gene_name "TSNARE1";class_code "j";oId "Skin-SunExposedLowerleg_00371884";is.last "FALSE";is.first "FALSE";is.singleExon "FALSE"
chr8	StringTie	exon	142269363	142271691	.	-	.	transcript_id "DNTX_00232381";transcript_type "noncoding";transcript_biotype "noncoding";exon_number "12";gene_id "XLOC_029267";gene_name "TSNARE1";class_code "j";oId "Skin-SunExposedLowerleg_00371884";is.last "TRUE";novel_exon_id "nvl_exon190496";novel_exon_type "A5SS";is.first "FALSE";is.singleExon "FALSE"
chr8	StringTie	exon	142274781	142274863	.	-	.	transcript_id "DNTX_00232381";transcript_type "noncoding";transcript_biotype "noncoding";exon_number "11";gene_id "XLOC_029267";gene_name "TSNARE1";class_code "j";oId "Skin-SunExposedLowerleg_00371884";is.last "FALSE";is.first "FALSE";is.singleExon "FALSE"
chr8	StringTie	exon	142284413	142284485	.	-	.	transcript_id "DNTX_00232381";transcript_type "noncoding";transcript_biotype "noncoding";exon_number "10";gene_id "XLOC_029267";gene_name "TSNARE1";class_code "j";oId "Skin-SunExposedLowerleg_00371884";is.last "FALSE";is.first "FALSE";is.singleExon "FALSE"
chr8	StringTie	exon	142300486	142300644	.	-	.	transcript_id "DNTX_00232381";transcript_type "noncoding";transcript_biotype "noncoding";exon_number "9";gene_id "XLOC_029267";gene_name "TSNARE1";class_code "j";oId "Skin-SunExposedLowerleg_00371884";is.last "FALSE";is.first "FALSE";is.singleExon "FALSE"
chr8	StringTie	exon	142314384	142314440	.	-	.	transcript_id "DNTX_00232381";transcript_type "noncoding";transcript_biotype "noncoding";exon_number "8";gene_id "XLOC_029267";gene_name "TSNARE1";class_code "j";oId "Skin-SunExposedLowerleg_00371884";is.last "FALSE";is.first "FALSE";is.singleExon "FALSE"
chr8	StringTie	exon	142315003	142315092	.	-	.	transcript_id "DNTX_00232381";transcript_type "noncoding";transcript_biotype "noncoding";exon_number "7";gene_id "XLOC_029267";gene_name "TSNARE1";class_code "j";oId "Skin-SunExposedLowerleg_00371884";is.last "FALSE";is.first "FALSE";is.singleExon "FALSE"
chr8	StringTie	exon	142318544	142318634	.	-	.	transcript_id "DNTX_00232381";transcript_type "noncoding";transcript_biotype "noncoding";exon_number "6";gene_id "XLOC_029267";gene_name "TSNARE1";class_code "j";oId "Skin-SunExposedLowerleg_00371884";is.last "FALSE";is.first "FALSE";is.singleExon "FALSE"
chr8	StringTie	exon	142330901	142330970	.	-	.	transcript_id "DNTX_00232381";transcript_type "noncoding";transcript_biotype "noncoding";exon_number "5";gene_id "XLOC_029267";gene_name "TSNARE1";class_code "j";oId "Skin-SunExposedLowerleg_00371884";is.last "FALSE";is.first "FALSE";is.singleExon "FALSE"
chr8	StringTie	exon	142331754	142331831	.	-	.	transcript_id "DNTX_00232381";transcript_type "noncoding";transcript_biotype "noncoding";exon_number "4";gene_id "XLOC_029267";gene_name "TSNARE1";class_code "j";oId "Skin-SunExposedLowerleg_00371884";is.last "FALSE";is.first "FALSE";is.singleExon "FALSE"
chr8	StringTie	exon	142343966	142344472	.	-	.	transcript_id "DNTX_00232381";transcript_type "noncoding";transcript_biotype "noncoding";exon_number "3";gene_id "XLOC_029267";gene_name "TSNARE1";class_code "j";oId "Skin-SunExposedLowerleg_00371884";is.last "FALSE";is.first "FALSE";is.singleExon "FALSE"
chr8	StringTie	exon	142345743	142345892	.	-	.	transcript_id "DNTX_00232381";transcript_type "noncoding";transcript_biotype "noncoding";exon_number "2";gene_id "XLOC_029267";gene_name "TSNARE1";class_code "j";oId "Skin-SunExposedLowerleg_00371884";is.last "FALSE";is.first "FALSE";is.singleExon "FALSE"
chr8	StringTie	exon	142354637	142354763	.	-	.	transcript_id "DNTX_00232381";transcript_type "noncoding";transcript_biotype "noncoding";exon_number "1";gene_id "XLOC_029267";gene_name "TSNARE1";class_code "j";oId "Skin-SunExposedLowerleg_00371884";is.last "FALSE";is.first "TRUE";is.singleExon "FALSE"
chr8	transdecoder	transcript	142269368	142270022	.	+	.	transcript_id "DNTX_00235213";transcript_type "protein_coding";transcript_biotype "protein_coding";gene_id "XLOC_028669";gene_name "TSNARE1";class_code "i";oId "Retina_Fetal.Tissue_01106888";is.last "TRUE";novel_exon_id "nvl_exon190497";novel_exon_type "novel_TSS";is.first "TRUE";is.singleExon "TRUE"
chr8	transdecoder	exon	142269368	142270022	.	+	.	transcript_id "DNTX_00235213";transcript_type "protein_coding";transcript_biotype "protein_coding";exon_number "1";gene_id "XLOC_028669";gene_name "TSNARE1";class_code "i";oId "Retina_Fetal.Tissue_01106888";is.last "TRUE";novel_exon_id "nvl_exon190497";novel_exon_type "novel_TSS";is.first "TRUE";is.singleExon "TRUE"
chr8	transdecoder	five_prime_UTR	142269368	142269721	.	+	.	transcript_id "DNTX_00235213";transcript_type "protein_coding";transcript_biotype "protein_coding";gene_id "XLOC_028669";gene_name "TSNARE1";class_code "i";oId "Retina_Fetal.Tissue_01106888";is.last "FALSE";is.first "FALSE";is.singleExon "TRUE"
chr8	transdecoder	start_codon	142269722	142269724	.	+	0	transcript_id "DNTX_00235213";transcript_type "protein_coding";transcript_biotype "protein_coding";gene_id "XLOC_028669";gene_name "TSNARE1";class_code "i";oId "Retina_Fetal.Tissue_01106888";is.last "FALSE";is.first "FALSE";is.singleExon "TRUE"
chr8	transdecoder	CDS	142269722	142269970	.	+	0	transcript_id "DNTX_00235213";transcript_type "protein_coding";transcript_biotype "protein_coding";gene_id "XLOC_028669";gene_name "TSNARE1";class_code "i";oId "Retina_Fetal.Tissue_01106888";is.last "FALSE";is.first "FALSE";is.singleExon "TRUE"
chr8	transdecoder	stop_codon	142269971	142269973	.	+	0	transcript_id "DNTX_00235213";transcript_type "protein_coding";transcript_biotype "protein_coding";gene_id "XLOC_028669";gene_name "TSNARE1";class_code "i";oId "Retina_Fetal.Tissue_01106888";is.last "FALSE";is.first "FALSE";is.singleExon "TRUE"
chr8	transdecoder	three_prime_UTR	142269974	142270022	.	+	.	transcript_id "DNTX_00235213";transcript_type "protein_coding";transcript_biotype "protein_coding";gene_id "XLOC_028669";gene_name "TSNARE1";class_code "i";oId "Retina_Fetal.Tissue_01106888";is.last "FALSE";is.first "FALSE";is.singleExon "TRUE"
chr8	StringTie	transcript	142269445	142403147	.	-	.	transcript_id "DNTX_00234020";transcript_type "noncoding";transcript_biotype "noncoding";gene_id "XLOC_029267";gene_name "TSNARE1";class_code "j";oId "Nerve-Tibial_00398952";is.last "FALSE";is.first "FALSE";is.singleExon "FALSE"
chr8	StringTie	exon	142269445	142271691	.	-	.	transcript_id "DNTX_00234020";transcript_type "noncoding";transcript_biotype "noncoding";exon_number "15";gene_id "XLOC_029267";gene_name "TSNARE1";class_code "j";oId "Nerve-Tibial_00398952";is.last "TRUE";novel_exon_id "nvl_exon190498";novel_exon_type "A5SS";is.first "FALSE";is.singleExon "FALSE"
chr8	StringTie	exon	142274781	142274863	.	-	.	transcript_id "DNTX_00234020";transcript_type "noncoding";transcript_biotype "noncoding";exon_number "14";gene_id "XLOC_029267";gene_name "TSNARE1";class_code "j";oId "Nerve-Tibial_00398952";is.last "FALSE";is.first "FALSE";is.singleExon "FALSE"
chr8	StringTie	exon	142275409	142278841	.	-	.	transcript_id "DNTX_00234020";transcript_type "noncoding";transcript_biotype "noncoding";exon_number "13";gene_id "XLOC_029267";gene_name "TSNARE1";class_code "j";oId "Nerve-Tibial_00398952";is.last "FALSE";novel_exon_id "nvl_exon190499";novel_exon_type "A3SS";is.first "FALSE";is.singleExon "FALSE"
chr8	StringTie	exon	142279860	142280324	.	-	.	transcript_id "DNTX_00234020";transcript_type "noncoding";transcript_biotype "noncoding";exon_number "12";gene_id "XLOC_029267";gene_name "TSNARE1";class_code "j";oId "Nerve-Tibial_00398952";is.last "FALSE";is.first "FALSE";is.singleExon "FALSE"
chr8	StringTie	exon	142284413	142284485	.	-	.	transcript_id "DNTX_00234020";transcript_type "noncoding";transcript_biotype "noncoding";exon_number "11";gene_id "XLOC_029267";gene_name "TSNARE1";class_code "j";oId "Nerve-Tibial_00398952";is.last "FALSE";is.first "FALSE";is.singleExon "FALSE"
chr8	StringTie	exon	142300486	142300644	.	-	.	transcript_id "DNTX_00234020";transcript_type "noncoding";transcript_biotype "noncoding";exon_number "10";gene_id "XLOC_029267";gene_name "TSNARE1";class_code "j";oId "Nerve-Tibial_00398952";is.last "FALSE";is.first "FALSE";is.singleExon "FALSE"
chr8	StringTie	exon	142314384	142314440	.	-	.	transcript_id "DNTX_00234020";transcript_type "noncoding";transcript_biotype "noncoding";exon_number "9";gene_id "XLOC_029267";gene_name "TSNARE1";class_code "j";oId "Nerve-Tibial_00398952";is.last "FALSE";is.first "FALSE";is.singleExon "FALSE"
chr8	StringTie	exon	142315003	142315092	.	-	.	transcript_id "DNTX_00234020";transcript_type "noncoding";transcript_biotype "noncoding";exon_number "8";gene_id "XLOC_029267";gene_name "TSNARE1";class_code "j";oId "Nerve-Tibial_00398952";is.last "FALSE";is.first "FALSE";is.singleExon "FALSE"
chr8	StringTie	exon	142318544	142318634	.	-	.	transcript_id "DNTX_00234020";transcript_type "noncoding";transcript_biotype "noncoding";exon_number "7";gene_id "XLOC_029267";gene_name "TSNARE1";class_code "j";oId "Nerve-Tibial_00398952";is.last "FALSE";is.first "FALSE";is.singleExon "FALSE"
chr8	StringTie	exon	142330901	142330970	.	-	.	transcript_id "DNTX_00234020";transcript_type "noncoding";transcript_biotype "noncoding";exon_number "6";gene_id "XLOC_029267";gene_name "TSNARE1";class_code "j";oId "Nerve-Tibial_00398952";is.last "FALSE";is.first "FALSE";is.singleExon "FALSE"
chr8	StringTie	exon	142331754	142331831	.	-	.	transcript_id "DNTX_00234020";transcript_type "noncoding";transcript_biotype "noncoding";exon_number "5";gene_id "XLOC_029267";gene_name "TSNARE1";class_code "j";oId "Nerve-Tibial_00398952";is.last "FALSE";is.first "FALSE";is.singleExon "FALSE"
chr8	StringTie	exon	142343966	142344472	.	-	.	transcript_id "DNTX_00234020";transcript_type "noncoding";transcript_biotype "noncoding";exon_number "4";gene_id "XLOC_029267";gene_name "TSNARE1";class_code "j";oId "Nerve-Tibial_00398952";is.last "FALSE";is.first "FALSE";is.singleExon "FALSE"
chr8	StringTie	exon	142345743	142345892	.	-	.	transcript_id "DNTX_00234020";transcript_type "noncoding";transcript_biotype "noncoding";exon_number "3";gene_id "XLOC_029267";gene_name "TSNARE1";class_code "j";oId "Nerve-Tibial_00398952";is.last "FALSE";is.first "FALSE";is.singleExon "FALSE"
chr8	StringTie	exon	142354637	142354763	.	-	.	transcript_id "DNTX_00234020";transcript_type "noncoding";transcript_biotype "noncoding";exon_number "2";gene_id "XLOC_029267";gene_name "TSNARE1";class_code "j";oId "Nerve-Tibial_00398952";is.last "FALSE";is.first "FALSE";is.singleExon "FALSE"
chr8	StringTie	exon	142403104	142403147	.	-	.	transcript_id "DNTX_00234020";transcript_type "noncoding";transcript_biotype "noncoding";exon_number "1";gene_id "XLOC_029267";gene_name "TSNARE1";class_code "j";oId "Nerve-Tibial_00398952";is.last "FALSE";novel_exon_id "nvl_exon190500";novel_exon_type "A3SS";is.first "TRUE";is.singleExon "FALSE"
chr8	transdecoder	transcript	142269461	142280574	.	-	.	transcript_id "DNTX_00231154";transcript_type "protein_coding";transcript_biotype "protein_coding";gene_id "XLOC_029267";gene_name "TSNARE1";class_code "j";oId "Brain-AnteriorcingulatecortexBA24_00379900";is.last "FALSE";is.first "FALSE";is.singleExon "FALSE"
chr8	transdecoder	exon	142269461	142271691	.	-	.	transcript_id "DNTX_00231154";transcript_type "protein_coding";transcript_biotype "protein_coding";exon_number "2";gene_id "XLOC_029267";gene_name "TSNARE1";class_code "j";oId "Brain-AnteriorcingulatecortexBA24_00379900";is.last "TRUE";novel_exon_id "nvl_exon190501";novel_exon_type "A5SS";is.first "FALSE";is.singleExon "FALSE"
chr8	transdecoder	exon	142274781	142280574	.	-	.	transcript_id "DNTX_00231154";transcript_type "protein_coding";transcript_biotype "protein_coding";exon_number "1";gene_id "XLOC_029267";gene_name "TSNARE1";class_code "j";oId "Brain-AnteriorcingulatecortexBA24_00379900";is.last "FALSE";novel_exon_id "nvl_exon190502";novel_exon_type "A3SS";is.first "TRUE";is.singleExon "FALSE"
chr8	transdecoder	five_prime_UTR	142271522	142271691	.	-	.	transcript_id "DNTX_00231154";transcript_type "protein_coding";transcript_biotype "protein_coding";gene_id "XLOC_029267";gene_name "TSNARE1";class_code "j";oId "Brain-AnteriorcingulatecortexBA24_00379900";is.last "FALSE";is.first "FALSE";is.singleExon "FALSE"
chr8	transdecoder	five_prime_UTR	142274781	142280574	.	-	.	transcript_id "DNTX_00231154";transcript_type "protein_coding";transcript_biotype "protein_coding";gene_id "XLOC_029267";gene_name "TSNARE1";class_code "j";oId "Brain-AnteriorcingulatecortexBA24_00379900";is.last "FALSE";novel_exon_id "nvl_exon190502";novel_exon_type "A3SS";is.first "TRUE";is.singleExon "FALSE"
chr8	transdecoder	start_codon	142271519	142271521	.	-	0	transcript_id "DNTX_00231154";transcript_type "protein_coding";transcript_biotype "protein_coding";gene_id "XLOC_029267";gene_name "TSNARE1";class_code "j";oId "Brain-AnteriorcingulatecortexBA24_00379900";is.last "FALSE";is.first "FALSE";is.singleExon "FALSE"
chr8	transdecoder	CDS	142271090	142271521	.	-	0	transcript_id "DNTX_00231154";transcript_type "protein_coding";transcript_biotype "protein_coding";gene_id "XLOC_029267";gene_name "TSNARE1";class_code "j";oId "Brain-AnteriorcingulatecortexBA24_00379900";is.last "FALSE";is.first "FALSE";is.singleExon "FALSE"
chr8	transdecoder	stop_codon	142271087	142271089	.	-	0	transcript_id "DNTX_00231154";transcript_type "protein_coding";transcript_biotype "protein_coding";gene_id "XLOC_029267";gene_name "TSNARE1";class_code "j";oId "Brain-AnteriorcingulatecortexBA24_00379900";is.last "FALSE";is.first "FALSE";is.singleExon "FALSE"
chr8	transdecoder	three_prime_UTR	142269461	142271086	.	-	.	transcript_id "DNTX_00231154";transcript_type "protein_coding";transcript_biotype "protein_coding";gene_id "XLOC_029267";gene_name "TSNARE1";class_code "j";oId "Brain-AnteriorcingulatecortexBA24_00379900";is.last "FALSE";is.first "FALSE";is.singleExon "FALSE"
chr8	StringTie	transcript	142269463	142403181	.	-	.	transcript_id "DNTX_00232666";transcript_type "noncoding";transcript_biotype "noncoding";gene_id "XLOC_029267";gene_name "TSNARE1";class_code "j";oId "Brain-Cerebellum_00399363";is.last "FALSE";is.first "FALSE";is.singleExon "FALSE"
chr8	StringTie	exon	142269463	142271691	.	-	.	transcript_id "DNTX_00232666";transcript_type "noncoding";transcript_biotype "noncoding";exon_number "13";gene_id "XLOC_029267";gene_name "TSNARE1";class_code "j";oId "Brain-Cerebellum_00399363";is.last "TRUE";is.first "FALSE";is.singleExon "FALSE"
chr8	StringTie	exon	142274781	142280324	.	-	.	transcript_id "DNTX_00232666";transcript_type "noncoding";transcript_biotype "noncoding";exon_number "12";gene_id "XLOC_029267";gene_name "TSNARE1";class_code "j";oId "Brain-Cerebellum_00399363";is.last "FALSE";novel_exon_id "nvl_exon190503";novel_exon_type "RI";is.first "FALSE";is.singleExon "FALSE"
chr8	StringTie	exon	142284413	142284485	.	-	.	transcript_id "DNTX_00232666";transcript_type "noncoding";transcript_biotype "noncoding";exon_number "11";gene_id "XLOC_029267";gene_name "TSNARE1";class_code "j";oId "Brain-Cerebellum_00399363";is.last "FALSE";is.first "FALSE";is.singleExon "FALSE"
chr8	StringTie	exon	142300486	142300644	.	-	.	transcript_id "DNTX_00232666";transcript_type "noncoding";transcript_biotype "noncoding";exon_number "10";gene_id "XLOC_029267";gene_name "TSNARE1";class_code "j";oId "Brain-Cerebellum_00399363";is.last "FALSE";is.first "FALSE";is.singleExon "FALSE"
chr8	StringTie	exon	142314384	142314440	.	-	.	transcript_id "DNTX_00232666";transcript_type "noncoding";transcript_biotype "noncoding";exon_number "9";gene_id "XLOC_029267";gene_name "TSNARE1";class_code "j";oId "Brain-Cerebellum_00399363";is.last "FALSE";is.first "FALSE";is.singleExon "FALSE"
chr8	StringTie	exon	142315003	142315092	.	-	.	transcript_id "DNTX_00232666";transcript_type "noncoding";transcript_biotype "noncoding";exon_number "8";gene_id "XLOC_029267";gene_name "TSNARE1";class_code "j";oId "Brain-Cerebellum_00399363";is.last "FALSE";is.first "FALSE";is.singleExon "FALSE"
chr8	StringTie	exon	142318544	142318634	.	-	.	transcript_id "DNTX_00232666";transcript_type "noncoding";transcript_biotype "noncoding";exon_number "7";gene_id "XLOC_029267";gene_name "TSNARE1";class_code "j";oId "Brain-Cerebellum_00399363";is.last "FALSE";is.first "FALSE";is.singleExon "FALSE"
chr8	StringTie	exon	142330901	142330970	.	-	.	transcript_id "DNTX_00232666";transcript_type "noncoding";transcript_biotype "noncoding";exon_number "6";gene_id "XLOC_029267";gene_name "TSNARE1";class_code "j";oId "Brain-Cerebellum_00399363";is.last "FALSE";is.first "FALSE";is.singleExon "FALSE"
chr8	StringTie	exon	142331754	142331831	.	-	.	transcript_id "DNTX_00232666";transcript_type "noncoding";transcript_biotype "noncoding";exon_number "5";gene_id "XLOC_029267";gene_name "TSNARE1";class_code "j";oId "Brain-Cerebellum_00399363";is.last "FALSE";is.first "FALSE";is.singleExon "FALSE"
chr8	StringTie	exon	142343966	142344472	.	-	.	transcript_id "DNTX_00232666";transcript_type "noncoding";transcript_biotype "noncoding";exon_number "4";gene_id "XLOC_029267";gene_name "TSNARE1";class_code "j";oId "Brain-Cerebellum_00399363";is.last "FALSE";is.first "FALSE";is.singleExon "FALSE"
chr8	StringTie	exon	142345743	142345892	.	-	.	transcript_id "DNTX_00232666";transcript_type "noncoding";transcript_biotype "noncoding";exon_number "3";gene_id "XLOC_029267";gene_name "TSNARE1";class_code "j";oId "Brain-Cerebellum_00399363";is.last "FALSE";is.first "FALSE";is.singleExon "FALSE"
chr8	StringTie	exon	142354637	142354763	.	-	.	transcript_id "DNTX_00232666";transcript_type "noncoding";transcript_biotype "noncoding";exon_number "2";gene_id "XLOC_029267";gene_name "TSNARE1";class_code "j";oId "Brain-Cerebellum_00399363";is.last "FALSE";is.first "FALSE";is.singleExon "FALSE"
chr8	StringTie	exon	142403104	142403181	.	-	.	transcript_id "DNTX_00232666";transcript_type "noncoding";transcript_biotype "noncoding";exon_number "1";gene_id "XLOC_029267";gene_name "TSNARE1";class_code "j";oId "Brain-Cerebellum_00399363";is.last "FALSE";is.first "TRUE";is.singleExon "FALSE"
chr8	StringTie	transcript	142270465	142274487	.	-	.	transcript_id "DNTX_00233655";transcript_type "noncoding";transcript_biotype "noncoding";gene_id "XLOC_029267";gene_name "TSNARE1";class_code "j";oId "Cornea_Fetal.Tissue_00145107";is.last "FALSE";is.first "FALSE";is.singleExon "FALSE"
chr8	StringTie	exon	142270465	142271691	.	-	.	transcript_id "DNTX_00233655";transcript_type "noncoding";transcript_biotype "noncoding";exon_number "2";gene_id "XLOC_029267";gene_name "TSNARE1";class_code "j";oId "Cornea_Fetal.Tissue_00145107";is.last "TRUE";novel_exon_id "nvl_exon190504";novel_exon_type "A5SS";is.first "FALSE";is.singleExon "FALSE"
chr8	StringTie	exon	142273057	142274487	.	-	.	transcript_id "DNTX_00233655";transcript_type "noncoding";transcript_biotype "noncoding";exon_number "1";gene_id "XLOC_029267";gene_name "TSNARE1";class_code "j";oId "Cornea_Fetal.Tissue_00145107";is.last "FALSE";novel_exon_id "nvl_exon190505";novel_exon_type "A3SS";is.first "TRUE";is.singleExon "FALSE"
chr8	StringTie	transcript	142270475	142354763	.	-	.	transcript_id "DNTX_00234111";transcript_type "noncoding";transcript_biotype "noncoding";gene_id "XLOC_029267";gene_name "TSNARE1";class_code "j";oId "Skin-NotSunExposedSuprapubic_00344264";is.last "FALSE";is.first "FALSE";is.singleExon "FALSE"
chr8	StringTie	exon	142270475	142271691	.	-	.	transcript_id "DNTX_00234111";transcript_type "noncoding";transcript_biotype "noncoding";exon_number "13";gene_id "XLOC_029267";gene_name "TSNARE1";class_code "j";oId "Skin-NotSunExposedSuprapubic_00344264";is.last "TRUE";is.first "FALSE";is.singleExon "FALSE"
chr8	StringTie	exon	142274781	142274863	.	-	.	transcript_id "DNTX_00234111";transcript_type "noncoding";transcript_biotype "noncoding";exon_number "12";gene_id "XLOC_029267";gene_name "TSNARE1";class_code "j";oId "Skin-NotSunExposedSuprapubic_00344264";is.last "FALSE";is.first "FALSE";is.singleExon "FALSE"
chr8	StringTie	exon	142279860	142280324	.	-	.	transcript_id "DNTX_00234111";transcript_type "noncoding";transcript_biotype "noncoding";exon_number "11";gene_id "XLOC_029267";gene_name "TSNARE1";class_code "j";oId "Skin-NotSunExposedSuprapubic_00344264";is.last "FALSE";is.first "FALSE";is.singleExon "FALSE"
chr8	StringTie	exon	142284413	142284485	.	-	.	transcript_id "DNTX_00234111";transcript_type "noncoding";transcript_biotype "noncoding";exon_number "10";gene_id "XLOC_029267";gene_name "TSNARE1";class_code "j";oId "Skin-NotSunExposedSuprapubic_00344264";is.last "FALSE";is.first "FALSE";is.singleExon "FALSE"
chr8	StringTie	exon	142300486	142300644	.	-	.	transcript_id "DNTX_00234111";transcript_type "noncoding";transcript_biotype "noncoding";exon_number "9";gene_id "XLOC_029267";gene_name "TSNARE1";class_code "j";oId "Skin-NotSunExposedSuprapubic_00344264";is.last "FALSE";is.first "FALSE";is.singleExon "FALSE"
chr8	StringTie	exon	142314384	142314440	.	-	.	transcript_id "DNTX_00234111";transcript_type "noncoding";transcript_biotype "noncoding";exon_number "8";gene_id "XLOC_029267";gene_name "TSNARE1";class_code "j";oId "Skin-NotSunExposedSuprapubic_00344264";is.last "FALSE";is.first "FALSE";is.singleExon "FALSE"
chr8	StringTie	exon	142315003	142315092	.	-	.	transcript_id "DNTX_00234111";transcript_type "noncoding";transcript_biotype "noncoding";exon_number "7";gene_id "XLOC_029267";gene_name "TSNARE1";class_code "j";oId "Skin-NotSunExposedSuprapubic_00344264";is.last "FALSE";is.first "FALSE";is.singleExon "FALSE"
chr8	StringTie	exon	142318544	142318634	.	-	.	transcript_id "DNTX_00234111";transcript_type "noncoding";transcript_biotype "noncoding";exon_number "6";gene_id "XLOC_029267";gene_name "TSNARE1";class_code "j";oId "Skin-NotSunExposedSuprapubic_00344264";is.last "FALSE";is.first "FALSE";is.singleExon "FALSE"
chr8	StringTie	exon	142330901	142330970	.	-	.	transcript_id "DNTX_00234111";transcript_type "noncoding";transcript_biotype "noncoding";exon_number "5";gene_id "XLOC_029267";gene_name "TSNARE1";class_code "j";oId "Skin-NotSunExposedSuprapubic_00344264";is.last "FALSE";is.first "FALSE";is.singleExon "FALSE"
chr8	StringTie	exon	142331754	142331831	.	-	.	transcript_id "DNTX_00234111";transcript_type "noncoding";transcript_biotype "noncoding";exon_number "4";gene_id "XLOC_029267";gene_name "TSNARE1";class_code "j";oId "Skin-NotSunExposedSuprapubic_00344264";is.last "FALSE";is.first "FALSE";is.singleExon "FALSE"
chr8	StringTie	exon	142343966	142344472	.	-	.	transcript_id "DNTX_00234111";transcript_type "noncoding";transcript_biotype "noncoding";exon_number "3";gene_id "XLOC_029267";gene_name "TSNARE1";class_code "j";oId "Skin-NotSunExposedSuprapubic_00344264";is.last "FALSE";is.first "FALSE";is.singleExon "FALSE"
chr8	StringTie	exon	142345743	142345892	.	-	.	transcript_id "DNTX_00234111";transcript_type "noncoding";transcript_biotype "noncoding";exon_number "2";gene_id "XLOC_029267";gene_name "TSNARE1";class_code "j";oId "Skin-NotSunExposedSuprapubic_00344264";is.last "FALSE";is.first "FALSE";is.singleExon "FALSE"
chr8	StringTie	exon	142354637	142354763	.	-	.	transcript_id "DNTX_00234111";transcript_type "noncoding";transcript_biotype "noncoding";exon_number "1";gene_id "XLOC_029267";gene_name "TSNARE1";class_code "j";oId "Skin-NotSunExposedSuprapubic_00344264";is.last "FALSE";is.first "TRUE";is.singleExon "FALSE"
chr8	StringTie	transcript	142270475	142403168	.	-	.	transcript_id "DNTX_00230086";transcript_type "noncoding";transcript_biotype "noncoding";gene_id "XLOC_029267";gene_name "TSNARE1";class_code "=";oId "Retina_Adult.Tissue_01254634";is.last "FALSE";is.first "FALSE";is.singleExon "FALSE"
chr8	StringTie	exon	142270475	142271691	.	-	.	transcript_id "DNTX_00230086";transcript_type "noncoding";transcript_biotype "noncoding";exon_number "11";gene_id "XLOC_029267";gene_name "TSNARE1";class_code "=";oId "Retina_Adult.Tissue_01254634";is.last "TRUE";is.first "FALSE";is.singleExon "FALSE"
chr8	StringTie	exon	142274781	142274863	.	-	.	transcript_id "DNTX_00230086";transcript_type "noncoding";transcript_biotype "noncoding";exon_number "10";gene_id "XLOC_029267";gene_name "TSNARE1";class_code "=";oId "Retina_Adult.Tissue_01254634";is.last "FALSE";is.first "FALSE";is.singleExon "FALSE"
chr8	StringTie	exon	142284413	142284485	.	-	.	transcript_id "DNTX_00230086";transcript_type "noncoding";transcript_biotype "noncoding";exon_number "9";gene_id "XLOC_029267";gene_name "TSNARE1";class_code "=";oId "Retina_Adult.Tissue_01254634";is.last "FALSE";is.first "FALSE";is.singleExon "FALSE"
chr8	StringTie	exon	142300486	142300647	.	-	.	transcript_id "DNTX_00230086";transcript_type "noncoding";transcript_biotype "noncoding";exon_number "8";gene_id "XLOC_029267";gene_name "TSNARE1";class_code "=";oId "Retina_Adult.Tissue_01254634";is.last "FALSE";is.first "FALSE";is.singleExon "FALSE"
chr8	StringTie	exon	142314384	142314440	.	-	.	transcript_id "DNTX_00230086";transcript_type "noncoding";transcript_biotype "noncoding";exon_number "7";gene_id "XLOC_029267";gene_name "TSNARE1";class_code "=";oId "Retina_Adult.Tissue_01254634";is.last "FALSE";is.first "FALSE";is.singleExon "FALSE"
chr8	StringTie	exon	142315003	142315089	.	-	.	transcript_id "DNTX_00230086";transcript_type "noncoding";transcript_biotype "noncoding";exon_number "6";gene_id "XLOC_029267";gene_name "TSNARE1";class_code "=";oId "Retina_Adult.Tissue_01254634";is.last "FALSE";is.first "FALSE";is.singleExon "FALSE"
chr8	StringTie	exon	142318544	142318634	.	-	.	transcript_id "DNTX_00230086";transcript_type "noncoding";transcript_biotype "noncoding";exon_number "5";gene_id "XLOC_029267";gene_name "TSNARE1";class_code "=";oId "Retina_Adult.Tissue_01254634";is.last "FALSE";is.first "FALSE";is.singleExon "FALSE"
chr8	StringTie	exon	142330901	142330970	.	-	.	transcript_id "DNTX_00230086";transcript_type "noncoding";transcript_biotype "noncoding";exon_number "4";gene_id "XLOC_029267";gene_name "TSNARE1";class_code "=";oId "Retina_Adult.Tissue_01254634";is.last "FALSE";is.first "FALSE";is.singleExon "FALSE"
chr8	StringTie	exon	142331754	142331831	.	-	.	transcript_id "DNTX_00230086";transcript_type "noncoding";transcript_biotype "noncoding";exon_number "3";gene_id "XLOC_029267";gene_name "TSNARE1";class_code "=";oId "Retina_Adult.Tissue_01254634";is.last "FALSE";is.first "FALSE";is.singleExon "FALSE"
chr8	StringTie	exon	142354637	142354763	.	-	.	transcript_id "DNTX_00230086";transcript_type "noncoding";transcript_biotype "noncoding";exon_number "2";gene_id "XLOC_029267";gene_name "TSNARE1";class_code "=";oId "Retina_Adult.Tissue_01254634";is.last "FALSE";is.first "FALSE";is.singleExon "FALSE"
chr8	StringTie	exon	142403104	142403168	.	-	.	transcript_id "DNTX_00230086";transcript_type "noncoding";transcript_biotype "noncoding";exon_number "1";gene_id "XLOC_029267";gene_name "TSNARE1";class_code "=";oId "Retina_Adult.Tissue_01254634";is.last "FALSE";is.first "TRUE";is.singleExon "FALSE"
chr8	StringTie	transcript	142274808	142344455	.	-	.	transcript_id "DNTX_00233656";transcript_type "noncoding";transcript_biotype "noncoding";gene_id "XLOC_029267";gene_name "TSNARE1";class_code "c";oId "Cornea_Fetal.Tissue_00147546";is.last "FALSE";is.first "FALSE";is.singleExon "FALSE"
chr8	StringTie	exon	142274808	142274863	.	-	.	transcript_id "DNTX_00233656";transcript_type "noncoding";transcript_biotype "noncoding";exon_number "9";gene_id "XLOC_029267";gene_name "TSNARE1";class_code "c";oId "Cornea_Fetal.Tissue_00147546";is.last "TRUE";novel_exon_id "nvl_exon190506";novel_exon_type "A5SS";is.first "FALSE";is.singleExon "FALSE"
chr8	StringTie	exon	142284413	142284485	.	-	.	transcript_id "DNTX_00233656";transcript_type "noncoding";transcript_biotype "noncoding";exon_number "8";gene_id "XLOC_029267";gene_name "TSNARE1";class_code "c";oId "Cornea_Fetal.Tissue_00147546";is.last "FALSE";is.first "FALSE";is.singleExon "FALSE"
chr8	StringTie	exon	142300486	142300644	.	-	.	transcript_id "DNTX_00233656";transcript_type "noncoding";transcript_biotype "noncoding";exon_number "7";gene_id "XLOC_029267";gene_name "TSNARE1";class_code "c";oId "Cornea_Fetal.Tissue_00147546";is.last "FALSE";is.first "FALSE";is.singleExon "FALSE"
chr8	StringTie	exon	142314384	142314440	.	-	.	transcript_id "DNTX_00233656";transcript_type "noncoding";transcript_biotype "noncoding";exon_number "6";gene_id "XLOC_029267";gene_name "TSNARE1";class_code "c";oId "Cornea_Fetal.Tissue_00147546";is.last "FALSE";is.first "FALSE";is.singleExon "FALSE"
chr8	StringTie	exon	142315003	142315092	.	-	.	transcript_id "DNTX_00233656";transcript_type "noncoding";transcript_biotype "noncoding";exon_number "5";gene_id "XLOC_029267";gene_name "TSNARE1";class_code "c";oId "Cornea_Fetal.Tissue_00147546";is.last "FALSE";is.first "FALSE";is.singleExon "FALSE"
chr8	StringTie	exon	142318544	142318634	.	-	.	transcript_id "DNTX_00233656";transcript_type "noncoding";transcript_biotype "noncoding";exon_number "4";gene_id "XLOC_029267";gene_name "TSNARE1";class_code "c";oId "Cornea_Fetal.Tissue_00147546";is.last "FALSE";is.first "FALSE";is.singleExon "FALSE"
chr8	StringTie	exon	142330901	142330970	.	-	.	transcript_id "DNTX_00233656";transcript_type "noncoding";transcript_biotype "noncoding";exon_number "3";gene_id "XLOC_029267";gene_name "TSNARE1";class_code "c";oId "Cornea_Fetal.Tissue_00147546";is.last "FALSE";is.first "FALSE";is.singleExon "FALSE"
chr8	StringTie	exon	142331754	142331831	.	-	.	transcript_id "DNTX_00233656";transcript_type "noncoding";transcript_biotype "noncoding";exon_number "2";gene_id "XLOC_029267";gene_name "TSNARE1";class_code "c";oId "Cornea_Fetal.Tissue_00147546";is.last "FALSE";is.first "FALSE";is.singleExon "FALSE"
chr8	StringTie	exon	142343966	142344455	.	-	.	transcript_id "DNTX_00233656";transcript_type "noncoding";transcript_biotype "noncoding";exon_number "1";gene_id "XLOC_029267";gene_name "TSNARE1";class_code "c";oId "Cornea_Fetal.Tissue_00147546";is.last "FALSE";novel_exon_id "nvl_exon190507";novel_exon_type "A3SS";is.first "TRUE";is.singleExon "FALSE"
chr8	StringTie	transcript	142279838	142365949	.	-	.	transcript_id "DNTX_00233657";transcript_type "noncoding";transcript_biotype "noncoding";gene_id "XLOC_029267";gene_name "TSNARE1";class_code "j";oId "Cornea_Fetal.Tissue_00146650";is.last "FALSE";is.first "FALSE";is.singleExon "FALSE"
chr8	StringTie	exon	142279838	142280324	.	-	.	transcript_id "DNTX_00233657";transcript_type "noncoding";transcript_biotype "noncoding";exon_number "12";gene_id "XLOC_029267";gene_name "TSNARE1";class_code "j";oId "Cornea_Fetal.Tissue_00146650";is.last "TRUE";novel_exon_id "nvl_exon190508";novel_exon_type "A5SS";is.first "FALSE";is.singleExon "FALSE"
chr8	StringTie	exon	142284413	142284485	.	-	.	transcript_id "DNTX_00233657";transcript_type "noncoding";transcript_biotype "noncoding";exon_number "11";gene_id "XLOC_029267";gene_name "TSNARE1";class_code "j";oId "Cornea_Fetal.Tissue_00146650";is.last "FALSE";is.first "FALSE";is.singleExon "FALSE"
chr8	StringTie	exon	142300486	142300644	.	-	.	transcript_id "DNTX_00233657";transcript_type "noncoding";transcript_biotype "noncoding";exon_number "10";gene_id "XLOC_029267";gene_name "TSNARE1";class_code "j";oId "Cornea_Fetal.Tissue_00146650";is.last "FALSE";is.first "FALSE";is.singleExon "FALSE"
chr8	StringTie	exon	142314384	142314440	.	-	.	transcript_id "DNTX_00233657";transcript_type "noncoding";transcript_biotype "noncoding";exon_number "9";gene_id "XLOC_029267";gene_name "TSNARE1";class_code "j";oId "Cornea_Fetal.Tissue_00146650";is.last "FALSE";is.first "FALSE";is.singleExon "FALSE"
chr8	StringTie	exon	142315003	142315092	.	-	.	transcript_id "DNTX_00233657";transcript_type "noncoding";transcript_biotype "noncoding";exon_number "8";gene_id "XLOC_029267";gene_name "TSNARE1";class_code "j";oId "Cornea_Fetal.Tissue_00146650";is.last "FALSE";is.first "FALSE";is.singleExon "FALSE"
chr8	StringTie	exon	142318544	142318634	.	-	.	transcript_id "DNTX_00233657";transcript_type "noncoding";transcript_biotype "noncoding";exon_number "7";gene_id "XLOC_029267";gene_name "TSNARE1";class_code "j";oId "Cornea_Fetal.Tissue_00146650";is.last "FALSE";is.first "FALSE";is.singleExon "FALSE"
chr8	StringTie	exon	142330901	142330970	.	-	.	transcript_id "DNTX_00233657";transcript_type "noncoding";transcript_biotype "noncoding";exon_number "6";gene_id "XLOC_029267";gene_name "TSNARE1";class_code "j";oId "Cornea_Fetal.Tissue_00146650";is.last "FALSE";is.first "FALSE";is.singleExon "FALSE"
chr8	StringTie	exon	142331754	142331831	.	-	.	transcript_id "DNTX_00233657";transcript_type "noncoding";transcript_biotype "noncoding";exon_number "5";gene_id "XLOC_029267";gene_name "TSNARE1";class_code "j";oId "Cornea_Fetal.Tissue_00146650";is.last "FALSE";is.first "FALSE";is.singleExon "FALSE"
chr8	StringTie	exon	142343966	142344472	.	-	.	transcript_id "DNTX_00233657";transcript_type "noncoding";transcript_biotype "noncoding";exon_number "4";gene_id "XLOC_029267";gene_name "TSNARE1";class_code "j";oId "Cornea_Fetal.Tissue_00146650";is.last "FALSE";is.first "FALSE";is.singleExon "FALSE"
chr8	StringTie	exon	142345743	142345892	.	-	.	transcript_id "DNTX_00233657";transcript_type "noncoding";transcript_biotype "noncoding";exon_number "3";gene_id "XLOC_029267";gene_name "TSNARE1";class_code "j";oId "Cornea_Fetal.Tissue_00146650";is.last "FALSE";is.first "FALSE";is.singleExon "FALSE"
chr8	StringTie	exon	142354637	142354763	.	-	.	transcript_id "DNTX_00233657";transcript_type "noncoding";transcript_biotype "noncoding";exon_number "2";gene_id "XLOC_029267";gene_name "TSNARE1";class_code "j";oId "Cornea_Fetal.Tissue_00146650";is.last "FALSE";is.first "FALSE";is.singleExon "FALSE"
chr8	StringTie	exon	142365911	142365949	.	-	.	transcript_id "DNTX_00233657";transcript_type "noncoding";transcript_biotype "noncoding";exon_number "1";gene_id "XLOC_029267";gene_name "TSNARE1";class_code "j";oId "Cornea_Fetal.Tissue_00146650";is.last "FALSE";novel_exon_id "nvl_exon190509";novel_exon_type "A3SS";is.first "TRUE";is.singleExon "FALSE"
chr8	transdecoder	gene	142449389	142545009	.	+	.	gene_id "XLOC_028670";gene_name "ADGRB1";is.last "FALSE";is.first "FALSE";is.singleExon "FALSE"
chr8	transdecoder	transcript	142449389	142545006	.	+	.	transcript_id "DNTX_00230460";transcript_type "protein_coding";transcript_biotype "protein_coding";gene_id "XLOC_028670";gene_name "ADGRB1";class_code "j";oId "Brain-Nucleusaccumbensbasalganglia_00397326";is.last "FALSE";is.first "FALSE";is.singleExon "FALSE"
chr8	transdecoder	exon	142449389	142450104	.	+	.	transcript_id "DNTX_00230460";transcript_type "protein_coding";transcript_biotype "protein_coding";exon_number "1";gene_id "XLOC_028670";gene_name "ADGRB1";class_code "j";oId "Brain-Nucleusaccumbensbasalganglia_00397326";is.last "FALSE";novel_exon_id "nvl_exon190510";novel_exon_type "novel_TSS";is.first "TRUE";is.singleExon "FALSE"
chr8	transdecoder	exon	142463980	142464982	.	+	.	transcript_id "DNTX_00230460";transcript_type "protein_coding";transcript_biotype "protein_coding";exon_number "2";gene_id "XLOC_028670";gene_name "ADGRB1";class_code "j";oId "Brain-Nucleusaccumbensbasalganglia_00397326";is.last "FALSE";is.first "FALSE";is.singleExon "FALSE"
chr8	transdecoder	exon	142475474	142475635	.	+	.	transcript_id "DNTX_00230460";transcript_type "protein_coding";transcript_biotype "protein_coding";exon_number "3";gene_id "XLOC_028670";gene_name "ADGRB1";class_code "j";oId "Brain-Nucleusaccumbensbasalganglia_00397326";is.last "FALSE";is.first "FALSE";is.singleExon "FALSE"
chr8	transdecoder	exon	142476585	142476695	.	+	.	transcript_id "DNTX_00230460";transcript_type "protein_coding";transcript_biotype "protein_coding";exon_number "4";gene_id "XLOC_028670";gene_name "ADGRB1";class_code "j";oId "Brain-Nucleusaccumbensbasalganglia_00397326";is.last "FALSE";is.first "FALSE";is.singleExon "FALSE"
chr8	transdecoder	exon	142477114	142477278	.	+	.	transcript_id "DNTX_00230460";transcript_type "protein_coding";transcript_biotype "protein_coding";exon_number "5";gene_id "XLOC_028670";gene_name "ADGRB1";class_code "j";oId "Brain-Nucleusaccumbensbasalganglia_00397326";is.last "FALSE";is.first "FALSE";is.singleExon "FALSE"
chr8	transdecoder	exon	142477385	142477549	.	+	.	transcript_id "DNTX_00230460";transcript_type "protein_coding";transcript_biotype "protein_coding";exon_number "6";gene_id "XLOC_028670";gene_name "ADGRB1";class_code "j";oId "Brain-Nucleusaccumbensbasalganglia_00397326";is.last "FALSE";is.first "FALSE";is.singleExon "FALSE"
chr8	transdecoder	exon	142478187	142478360	.	+	.	transcript_id "DNTX_00230460";transcript_type "protein_coding";transcript_biotype "protein_coding";exon_number "7";gene_id "XLOC_028670";gene_name "ADGRB1";class_code "j";oId "Brain-Nucleusaccumbensbasalganglia_00397326";is.last "FALSE";is.first "FALSE";is.singleExon "FALSE"
chr8	transdecoder	exon	142479323	142479487	.	+	.	transcript_id "DNTX_00230460";transcript_type "protein_coding";transcript_biotype "protein_coding";exon_number "8";gene_id "XLOC_028670";gene_name "ADGRB1";class_code "j";oId "Brain-Nucleusaccumbensbasalganglia_00397326";is.last "FALSE";is.first "FALSE";is.singleExon "FALSE"
chr8	transdecoder	exon	142479693	142479794	.	+	.	transcript_id "DNTX_00230460";transcript_type "protein_coding";transcript_biotype "protein_coding";exon_number "9";gene_id "XLOC_028670";gene_name "ADGRB1";class_code "j";oId "Brain-Nucleusaccumbensbasalganglia_00397326";is.last "FALSE";is.first "FALSE";is.singleExon "FALSE"
chr8	transdecoder	exon	142481254	142481360	.	+	.	transcript_id "DNTX_00230460";transcript_type "protein_coding";transcript_biotype "protein_coding";exon_number "10";gene_id "XLOC_028670";gene_name "ADGRB1";class_code "j";oId "Brain-Nucleusaccumbensbasalganglia_00397326";is.last "FALSE";is.first "FALSE";is.singleExon "FALSE"
chr8	transdecoder	exon	142481517	142481711	.	+	.	transcript_id "DNTX_00230460";transcript_type "protein_coding";transcript_biotype "protein_coding";exon_number "11";gene_id "XLOC_028670";gene_name "ADGRB1";class_code "j";oId "Brain-Nucleusaccumbensbasalganglia_00397326";is.last "FALSE";is.first "FALSE";is.singleExon "FALSE"
chr8	transdecoder	exon	142483977	142484045	.	+	.	transcript_id "DNTX_00230460";transcript_type "protein_coding";transcript_biotype "protein_coding";exon_number "12";gene_id "XLOC_028670";gene_name "ADGRB1";class_code "j";oId "Brain-Nucleusaccumbensbasalganglia_00397326";is.last "FALSE";is.first "FALSE";is.singleExon "FALSE"
chr8	transdecoder	exon	142484656	142484764	.	+	.	transcript_id "DNTX_00230460";transcript_type "protein_coding";transcript_biotype "protein_coding";exon_number "13";gene_id "XLOC_028670";gene_name "ADGRB1";class_code "j";oId "Brain-Nucleusaccumbensbasalganglia_00397326";is.last "FALSE";is.first "FALSE";is.singleExon "FALSE"
chr8	transdecoder	exon	142488364	142488507	.	+	.	transcript_id "DNTX_00230460";transcript_type "protein_coding";transcript_biotype "protein_coding";exon_number "14";gene_id "XLOC_028670";gene_name "ADGRB1";class_code "j";oId "Brain-Nucleusaccumbensbasalganglia_00397326";is.last "FALSE";is.first "FALSE";is.singleExon "FALSE"
chr8	transdecoder	exon	142489035	142489110	.	+	.	transcript_id "DNTX_00230460";transcript_type "protein_coding";transcript_biotype "protein_coding";exon_number "15";gene_id "XLOC_028670";gene_name "ADGRB1";class_code "j";oId "Brain-Nucleusaccumbensbasalganglia_00397326";is.last "FALSE";is.first "FALSE";is.singleExon "FALSE"
chr8	transdecoder	exon	142489336	142489438	.	+	.	transcript_id "DNTX_00230460";transcript_type "protein_coding";transcript_biotype "protein_coding";exon_number "16";gene_id "XLOC_028670";gene_name "ADGRB1";class_code "j";oId "Brain-Nucleusaccumbensbasalganglia_00397326";is.last "FALSE";is.first "FALSE";is.singleExon "FALSE"
chr8	transdecoder	exon	142490772	142490815	.	+	.	transcript_id "DNTX_00230460";transcript_type "protein_coding";transcript_biotype "protein_coding";exon_number "17";gene_id "XLOC_028670";gene_name "ADGRB1";class_code "j";oId "Brain-Nucleusaccumbensbasalganglia_00397326";is.last "FALSE";is.first "FALSE";is.singleExon "FALSE"
chr8	transdecoder	exon	142510932	142511073	.	+	.	transcript_id "DNTX_00230460";transcript_type "protein_coding";transcript_biotype "protein_coding";exon_number "18";gene_id "XLOC_028670";gene_name "ADGRB1";class_code "j";oId "Brain-Nucleusaccumbensbasalganglia_00397326";is.last "FALSE";is.first "FALSE";is.singleExon "FALSE"
chr8	transdecoder	exon	142518138	142518241	.	+	.	transcript_id "DNTX_00230460";transcript_type "protein_coding";transcript_biotype "protein_coding";exon_number "19";gene_id "XLOC_028670";gene_name "ADGRB1";class_code "j";oId "Brain-Nucleusaccumbensbasalganglia_00397326";is.last "FALSE";is.first "FALSE";is.singleExon "FALSE"
chr8	transdecoder	exon	142520823	142520925	.	+	.	transcript_id "DNTX_00230460";transcript_type "protein_coding";transcript_biotype "protein_coding";exon_number "20";gene_id "XLOC_028670";gene_name "ADGRB1";class_code "j";oId "Brain-Nucleusaccumbensbasalganglia_00397326";is.last "FALSE";is.first "FALSE";is.singleExon "FALSE"
chr8	transdecoder	exon	142521965	142522115	.	+	.	transcript_id "DNTX_00230460";transcript_type "protein_coding";transcript_biotype "protein_coding";exon_number "21";gene_id "XLOC_028670";gene_name "ADGRB1";class_code "j";oId "Brain-Nucleusaccumbensbasalganglia_00397326";is.last "FALSE";is.first "FALSE";is.singleExon "FALSE"
chr8	transdecoder	exon	142522641	142522710	.	+	.	transcript_id "DNTX_00230460";transcript_type "protein_coding";transcript_biotype "protein_coding";exon_number "22";gene_id "XLOC_028670";gene_name "ADGRB1";class_code "j";oId "Brain-Nucleusaccumbensbasalganglia_00397326";is.last "FALSE";is.first "FALSE";is.singleExon "FALSE"
chr8	transdecoder	exon	142524238	142524304	.	+	.	transcript_id "DNTX_00230460";transcript_type "protein_coding";transcript_biotype "protein_coding";exon_number "23";gene_id "XLOC_028670";gene_name "ADGRB1";class_code "j";oId "Brain-Nucleusaccumbensbasalganglia_00397326";is.last "FALSE";is.first "FALSE";is.singleExon "FALSE"
chr8	transdecoder	exon	142526542	142526627	.	+	.	transcript_id "DNTX_00230460";transcript_type "protein_coding";transcript_biotype "protein_coding";exon_number "24";gene_id "XLOC_028670";gene_name "ADGRB1";class_code "j";oId "Brain-Nucleusaccumbensbasalganglia_00397326";is.last "FALSE";is.first "FALSE";is.singleExon "FALSE"
chr8	transdecoder	exon	142533295	142533466	.	+	.	transcript_id "DNTX_00230460";transcript_type "protein_coding";transcript_biotype "protein_coding";exon_number "25";gene_id "XLOC_028670";gene_name "ADGRB1";class_code "j";oId "Brain-Nucleusaccumbensbasalganglia_00397326";is.last "FALSE";is.first "FALSE";is.singleExon "FALSE"
chr8	transdecoder	exon	142536987	142537082	.	+	.	transcript_id "DNTX_00230460";transcript_type "protein_coding";transcript_biotype "protein_coding";exon_number "26";gene_id "XLOC_028670";gene_name "ADGRB1";class_code "j";oId "Brain-Nucleusaccumbensbasalganglia_00397326";is.last "FALSE";is.first "FALSE";is.singleExon "FALSE"
chr8	transdecoder	exon	142539374	142539413	.	+	.	transcript_id "DNTX_00230460";transcript_type "protein_coding";transcript_biotype "protein_coding";exon_number "27";gene_id "XLOC_028670";gene_name "ADGRB1";class_code "j";oId "Brain-Nucleusaccumbensbasalganglia_00397326";is.last "FALSE";is.first "FALSE";is.singleExon "FALSE"
chr8	transdecoder	exon	142541941	142542647	.	+	.	transcript_id "DNTX_00230460";transcript_type "protein_coding";transcript_biotype "protein_coding";exon_number "28";gene_id "XLOC_028670";gene_name "ADGRB1";class_code "j";oId "Brain-Nucleusaccumbensbasalganglia_00397326";is.last "FALSE";is.first "FALSE";is.singleExon "FALSE"
chr8	transdecoder	exon	142543403	142543438	.	+	.	transcript_id "DNTX_00230460";transcript_type "protein_coding";transcript_biotype "protein_coding";exon_number "29";gene_id "XLOC_028670";gene_name "ADGRB1";class_code "j";oId "Brain-Nucleusaccumbensbasalganglia_00397326";is.last "FALSE";is.first "FALSE";is.singleExon "FALSE"
chr8	transdecoder	exon	142543601	142543708	.	+	.	transcript_id "DNTX_00230460";transcript_type "protein_coding";transcript_biotype "protein_coding";exon_number "30";gene_id "XLOC_028670";gene_name "ADGRB1";class_code "j";oId "Brain-Nucleusaccumbensbasalganglia_00397326";is.last "FALSE";is.first "FALSE";is.singleExon "FALSE"
chr8	transdecoder	exon	142544217	142545006	.	+	.	transcript_id "DNTX_00230460";transcript_type "protein_coding";transcript_biotype "protein_coding";exon_number "31";gene_id "XLOC_028670";gene_name "ADGRB1";class_code "j";oId "Brain-Nucleusaccumbensbasalganglia_00397326";is.last "TRUE";novel_exon_id "nvl_exon190511";novel_exon_type "RI";is.first "FALSE";is.singleExon "FALSE"
chr8	transdecoder	five_prime_UTR	142449389	142450104	.	+	.	transcript_id "DNTX_00230460";transcript_type "protein_coding";transcript_biotype "protein_coding";gene_id "XLOC_028670";gene_name "ADGRB1";class_code "j";oId "Brain-Nucleusaccumbensbasalganglia_00397326";is.last "FALSE";novel_exon_id "nvl_exon190510";novel_exon_type "novel_TSS";is.first "TRUE";is.singleExon "FALSE"
chr8	transdecoder	five_prime_UTR	142463980	142464198	.	+	.	transcript_id "DNTX_00230460";transcript_type "protein_coding";transcript_biotype "protein_coding";gene_id "XLOC_028670";gene_name "ADGRB1";class_code "j";oId "Brain-Nucleusaccumbensbasalganglia_00397326";is.last "FALSE";is.first "FALSE";is.singleExon "FALSE"
chr8	transdecoder	start_codon	142464199	142464201	.	+	0	transcript_id "DNTX_00230460";transcript_type "protein_coding";transcript_biotype "protein_coding";gene_id "XLOC_028670";gene_name "ADGRB1";class_code "j";oId "Brain-Nucleusaccumbensbasalganglia_00397326";is.last "FALSE";is.first "FALSE";is.singleExon "FALSE"
chr8	transdecoder	CDS	142464199	142464982	.	+	0	transcript_id "DNTX_00230460";transcript_type "protein_coding";transcript_biotype "protein_coding";gene_id "XLOC_028670";gene_name "ADGRB1";class_code "j";oId "Brain-Nucleusaccumbensbasalganglia_00397326";is.last "FALSE";is.first "FALSE";is.singleExon "FALSE"
chr8	transdecoder	CDS	142475474	142475635	.	+	2	transcript_id "DNTX_00230460";transcript_type "protein_coding";transcript_biotype "protein_coding";gene_id "XLOC_028670";gene_name "ADGRB1";class_code "j";oId "Brain-Nucleusaccumbensbasalganglia_00397326";is.last "FALSE";is.first "FALSE";is.singleExon "FALSE"
chr8	transdecoder	CDS	142476585	142476695	.	+	2	transcript_id "DNTX_00230460";transcript_type "protein_coding";transcript_biotype "protein_coding";gene_id "XLOC_028670";gene_name "ADGRB1";class_code "j";oId "Brain-Nucleusaccumbensbasalganglia_00397326";is.last "FALSE";is.first "FALSE";is.singleExon "FALSE"
chr8	transdecoder	CDS	142477114	142477278	.	+	2	transcript_id "DNTX_00230460";transcript_type "protein_coding";transcript_biotype "protein_coding";gene_id "XLOC_028670";gene_name "ADGRB1";class_code "j";oId "Brain-Nucleusaccumbensbasalganglia_00397326";is.last "FALSE";is.first "FALSE";is.singleExon "FALSE"
chr8	transdecoder	CDS	142477385	142477549	.	+	2	transcript_id "DNTX_00230460";transcript_type "protein_coding";transcript_biotype "protein_coding";gene_id "XLOC_028670";gene_name "ADGRB1";class_code "j";oId "Brain-Nucleusaccumbensbasalganglia_00397326";is.last "FALSE";is.first "FALSE";is.singleExon "FALSE"
chr8	transdecoder	CDS	142478187	142478360	.	+	2	transcript_id "DNTX_00230460";transcript_type "protein_coding";transcript_biotype "protein_coding";gene_id "XLOC_028670";gene_name "ADGRB1";class_code "j";oId "Brain-Nucleusaccumbensbasalganglia_00397326";is.last "FALSE";is.first "FALSE";is.singleExon "FALSE"
chr8	transdecoder	CDS	142479323	142479487	.	+	2	transcript_id "DNTX_00230460";transcript_type "protein_coding";transcript_biotype "protein_coding";gene_id "XLOC_028670";gene_name "ADGRB1";class_code "j";oId "Brain-Nucleusaccumbensbasalganglia_00397326";is.last "FALSE";is.first "FALSE";is.singleExon "FALSE"
chr8	transdecoder	CDS	142479693	142479794	.	+	2	transcript_id "DNTX_00230460";transcript_type "protein_coding";transcript_biotype "protein_coding";gene_id "XLOC_028670";gene_name "ADGRB1";class_code "j";oId "Brain-Nucleusaccumbensbasalganglia_00397326";is.last "FALSE";is.first "FALSE";is.singleExon "FALSE"
chr8	transdecoder	CDS	142481254	142481360	.	+	2	transcript_id "DNTX_00230460";transcript_type "protein_coding";transcript_biotype "protein_coding";gene_id "XLOC_028670";gene_name "ADGRB1";class_code "j";oId "Brain-Nucleusaccumbensbasalganglia_00397326";is.last "FALSE";is.first "FALSE";is.singleExon "FALSE"
chr8	transdecoder	CDS	142481517	142481711	.	+	0	transcript_id "DNTX_00230460";transcript_type "protein_coding";transcript_biotype "protein_coding";gene_id "XLOC_028670";gene_name "ADGRB1";class_code "j";oId "Brain-Nucleusaccumbensbasalganglia_00397326";is.last "FALSE";is.first "FALSE";is.singleExon "FALSE"
chr8	transdecoder	CDS	142483977	142484045	.	+	0	transcript_id "DNTX_00230460";transcript_type "protein_coding";transcript_biotype "protein_coding";gene_id "XLOC_028670";gene_name "ADGRB1";class_code "j";oId "Brain-Nucleusaccumbensbasalganglia_00397326";is.last "FALSE";is.first "FALSE";is.singleExon "FALSE"
chr8	transdecoder	CDS	142484656	142484764	.	+	0	transcript_id "DNTX_00230460";transcript_type "protein_coding";transcript_biotype "protein_coding";gene_id "XLOC_028670";gene_name "ADGRB1";class_code "j";oId "Brain-Nucleusaccumbensbasalganglia_00397326";is.last "FALSE";is.first "FALSE";is.singleExon "FALSE"
chr8	transdecoder	CDS	142488364	142488507	.	+	2	transcript_id "DNTX_00230460";transcript_type "protein_coding";transcript_biotype "protein_coding";gene_id "XLOC_028670";gene_name "ADGRB1";class_code "j";oId "Brain-Nucleusaccumbensbasalganglia_00397326";is.last "FALSE";is.first "FALSE";is.singleExon "FALSE"
chr8	transdecoder	CDS	142489035	142489110	.	+	2	transcript_id "DNTX_00230460";transcript_type "protein_coding";transcript_biotype "protein_coding";gene_id "XLOC_028670";gene_name "ADGRB1";class_code "j";oId "Brain-Nucleusaccumbensbasalganglia_00397326";is.last "FALSE";is.first "FALSE";is.singleExon "FALSE"
chr8	transdecoder	CDS	142489336	142489438	.	+	1	transcript_id "DNTX_00230460";transcript_type "protein_coding";transcript_biotype "protein_coding";gene_id "XLOC_028670";gene_name "ADGRB1";class_code "j";oId "Brain-Nucleusaccumbensbasalganglia_00397326";is.last "FALSE";is.first "FALSE";is.singleExon "FALSE"
chr8	transdecoder	CDS	142490772	142490815	.	+	0	transcript_id "DNTX_00230460";transcript_type "protein_coding";transcript_biotype "protein_coding";gene_id "XLOC_028670";gene_name "ADGRB1";class_code "j";oId "Brain-Nucleusaccumbensbasalganglia_00397326";is.last "FALSE";is.first "FALSE";is.singleExon "FALSE"
chr8	transdecoder	CDS	142510932	142511073	.	+	1	transcript_id "DNTX_00230460";transcript_type "protein_coding";transcript_biotype "protein_coding";gene_id "XLOC_028670";gene_name "ADGRB1";class_code "j";oId "Brain-Nucleusaccumbensbasalganglia_00397326";is.last "FALSE";is.first "FALSE";is.singleExon "FALSE"
chr8	transdecoder	CDS	142518138	142518241	.	+	0	transcript_id "DNTX_00230460";transcript_type "protein_coding";transcript_biotype "protein_coding";gene_id "XLOC_028670";gene_name "ADGRB1";class_code "j";oId "Brain-Nucleusaccumbensbasalganglia_00397326";is.last "FALSE";is.first "FALSE";is.singleExon "FALSE"
chr8	transdecoder	CDS	142520823	142520925	.	+	1	transcript_id "DNTX_00230460";transcript_type "protein_coding";transcript_biotype "protein_coding";gene_id "XLOC_028670";gene_name "ADGRB1";class_code "j";oId "Brain-Nucleusaccumbensbasalganglia_00397326";is.last "FALSE";is.first "FALSE";is.singleExon "FALSE"
chr8	transdecoder	CDS	142521965	142522115	.	+	0	transcript_id "DNTX_00230460";transcript_type "protein_coding";transcript_biotype "protein_coding";gene_id "XLOC_028670";gene_name "ADGRB1";class_code "j";oId "Brain-Nucleusaccumbensbasalganglia_00397326";is.last "FALSE";is.first "FALSE";is.singleExon "FALSE"
chr8	transdecoder	CDS	142522641	142522710	.	+	2	transcript_id "DNTX_00230460";transcript_type "protein_coding";transcript_biotype "protein_coding";gene_id "XLOC_028670";gene_name "ADGRB1";class_code "j";oId "Brain-Nucleusaccumbensbasalganglia_00397326";is.last "FALSE";is.first "FALSE";is.singleExon "FALSE"
chr8	transdecoder	CDS	142524238	142524304	.	+	1	transcript_id "DNTX_00230460";transcript_type "protein_coding";transcript_biotype "protein_coding";gene_id "XLOC_028670";gene_name "ADGRB1";class_code "j";oId "Brain-Nucleusaccumbensbasalganglia_00397326";is.last "FALSE";is.first "FALSE";is.singleExon "FALSE"
chr8	transdecoder	CDS	142526542	142526627	.	+	0	transcript_id "DNTX_00230460";transcript_type "protein_coding";transcript_biotype "protein_coding";gene_id "XLOC_028670";gene_name "ADGRB1";class_code "j";oId "Brain-Nucleusaccumbensbasalganglia_00397326";is.last "FALSE";is.first "FALSE";is.singleExon "FALSE"
chr8	transdecoder	CDS	142533295	142533466	.	+	1	transcript_id "DNTX_00230460";transcript_type "protein_coding";transcript_biotype "protein_coding";gene_id "XLOC_028670";gene_name "ADGRB1";class_code "j";oId "Brain-Nucleusaccumbensbasalganglia_00397326";is.last "FALSE";is.first "FALSE";is.singleExon "FALSE"
chr8	transdecoder	CDS	142536987	142537082	.	+	0	transcript_id "DNTX_00230460";transcript_type "protein_coding";transcript_biotype "protein_coding";gene_id "XLOC_028670";gene_name "ADGRB1";class_code "j";oId "Brain-Nucleusaccumbensbasalganglia_00397326";is.last "FALSE";is.first "FALSE";is.singleExon "FALSE"
chr8	transdecoder	CDS	142539374	142539413	.	+	0	transcript_id "DNTX_00230460";transcript_type "protein_coding";transcript_biotype "protein_coding";gene_id "XLOC_028670";gene_name "ADGRB1";class_code "j";oId "Brain-Nucleusaccumbensbasalganglia_00397326";is.last "FALSE";is.first "FALSE";is.singleExon "FALSE"
chr8	transdecoder	CDS	142541941	142542647	.	+	2	transcript_id "DNTX_00230460";transcript_type "protein_coding";transcript_biotype "protein_coding";gene_id "XLOC_028670";gene_name "ADGRB1";class_code "j";oId "Brain-Nucleusaccumbensbasalganglia_00397326";is.last "FALSE";is.first "FALSE";is.singleExon "FALSE"
chr8	transdecoder	CDS	142543403	142543438	.	+	0	transcript_id "DNTX_00230460";transcript_type "protein_coding";transcript_biotype "protein_coding";gene_id "XLOC_028670";gene_name "ADGRB1";class_code "j";oId "Brain-Nucleusaccumbensbasalganglia_00397326";is.last "FALSE";is.first "FALSE";is.singleExon "FALSE"
chr8	transdecoder	CDS	142543601	142543708	.	+	0	transcript_id "DNTX_00230460";transcript_type "protein_coding";transcript_biotype "protein_coding";gene_id "XLOC_028670";gene_name "ADGRB1";class_code "j";oId "Brain-Nucleusaccumbensbasalganglia_00397326";is.last "FALSE";is.first "FALSE";is.singleExon "FALSE"
chr8	transdecoder	CDS	142544217	142544414	.	+	0	transcript_id "DNTX_00230460";transcript_type "protein_coding";transcript_biotype "protein_coding";gene_id "XLOC_028670";gene_name "ADGRB1";class_code "j";oId "Brain-Nucleusaccumbensbasalganglia_00397326";is.last "FALSE";is.first "FALSE";is.singleExon "FALSE"
chr8	transdecoder	stop_codon	142544415	142544417	.	+	0	transcript_id "DNTX_00230460";transcript_type "protein_coding";transcript_biotype "protein_coding";gene_id "XLOC_028670";gene_name "ADGRB1";class_code "j";oId "Brain-Nucleusaccumbensbasalganglia_00397326";is.last "FALSE";is.first "FALSE";is.singleExon "FALSE"
chr8	transdecoder	three_prime_UTR	142544418	142545006	.	+	.	transcript_id "DNTX_00230460";transcript_type "protein_coding";transcript_biotype "protein_coding";gene_id "XLOC_028670";gene_name "ADGRB1";class_code "j";oId "Brain-Nucleusaccumbensbasalganglia_00397326";is.last "FALSE";is.first "FALSE";is.singleExon "FALSE"
chr8	transdecoder	transcript	142449430	142545009	.	+	.	transcript_id "DNTX_00229791";transcript_type "protein_coding";transcript_biotype "protein_coding";gene_id "XLOC_028670";gene_name "ADGRB1";class_code "=";oId "Retina_Adult.Tissue_01252826";is.last "FALSE";is.first "FALSE";is.singleExon "FALSE"
chr8	transdecoder	exon	142449430	142450104	.	+	.	transcript_id "DNTX_00229791";transcript_type "protein_coding";transcript_biotype "protein_coding";exon_number "1";gene_id "XLOC_028670";gene_name "ADGRB1";class_code "=";oId "Retina_Adult.Tissue_01252826";is.last "FALSE";is.first "TRUE";is.singleExon "FALSE"
chr8	transdecoder	exon	142463980	142464982	.	+	.	transcript_id "DNTX_00229791";transcript_type "protein_coding";transcript_biotype "protein_coding";exon_number "2";gene_id "XLOC_028670";gene_name "ADGRB1";class_code "=";oId "Retina_Adult.Tissue_01252826";is.last "FALSE";is.first "FALSE";is.singleExon "FALSE"
chr8	transdecoder	exon	142475474	142475635	.	+	.	transcript_id "DNTX_00229791";transcript_type "protein_coding";transcript_biotype "protein_coding";exon_number "3";gene_id "XLOC_028670";gene_name "ADGRB1";class_code "=";oId "Retina_Adult.Tissue_01252826";is.last "FALSE";is.first "FALSE";is.singleExon "FALSE"
chr8	transdecoder	exon	142476585	142476695	.	+	.	transcript_id "DNTX_00229791";transcript_type "protein_coding";transcript_biotype "protein_coding";exon_number "4";gene_id "XLOC_028670";gene_name "ADGRB1";class_code "=";oId "Retina_Adult.Tissue_01252826";is.last "FALSE";is.first "FALSE";is.singleExon "FALSE"
chr8	transdecoder	exon	142477114	142477278	.	+	.	transcript_id "DNTX_00229791";transcript_type "protein_coding";transcript_biotype "protein_coding";exon_number "5";gene_id "XLOC_028670";gene_name "ADGRB1";class_code "=";oId "Retina_Adult.Tissue_01252826";is.last "FALSE";is.first "FALSE";is.singleExon "FALSE"
chr8	transdecoder	exon	142477385	142477549	.	+	.	transcript_id "DNTX_00229791";transcript_type "protein_coding";transcript_biotype "protein_coding";exon_number "6";gene_id "XLOC_028670";gene_name "ADGRB1";class_code "=";oId "Retina_Adult.Tissue_01252826";is.last "FALSE";is.first "FALSE";is.singleExon "FALSE"
chr8	transdecoder	exon	142478187	142478360	.	+	.	transcript_id "DNTX_00229791";transcript_type "protein_coding";transcript_biotype "protein_coding";exon_number "7";gene_id "XLOC_028670";gene_name "ADGRB1";class_code "=";oId "Retina_Adult.Tissue_01252826";is.last "FALSE";is.first "FALSE";is.singleExon "FALSE"
chr8	transdecoder	exon	142479323	142479487	.	+	.	transcript_id "DNTX_00229791";transcript_type "protein_coding";transcript_biotype "protein_coding";exon_number "8";gene_id "XLOC_028670";gene_name "ADGRB1";class_code "=";oId "Retina_Adult.Tissue_01252826";is.last "FALSE";is.first "FALSE";is.singleExon "FALSE"
chr8	transdecoder	exon	142479693	142479794	.	+	.	transcript_id "DNTX_00229791";transcript_type "protein_coding";transcript_biotype "protein_coding";exon_number "9";gene_id "XLOC_028670";gene_name "ADGRB1";class_code "=";oId "Retina_Adult.Tissue_01252826";is.last "FALSE";is.first "FALSE";is.singleExon "FALSE"
chr8	transdecoder	exon	142481254	142481360	.	+	.	transcript_id "DNTX_00229791";transcript_type "protein_coding";transcript_biotype "protein_coding";exon_number "10";gene_id "XLOC_028670";gene_name "ADGRB1";class_code "=";oId "Retina_Adult.Tissue_01252826";is.last "FALSE";is.first "FALSE";is.singleExon "FALSE"
chr8	transdecoder	exon	142481517	142481711	.	+	.	transcript_id "DNTX_00229791";transcript_type "protein_coding";transcript_biotype "protein_coding";exon_number "11";gene_id "XLOC_028670";gene_name "ADGRB1";class_code "=";oId "Retina_Adult.Tissue_01252826";is.last "FALSE";is.first "FALSE";is.singleExon "FALSE"
chr8	transdecoder	exon	142483977	142484045	.	+	.	transcript_id "DNTX_00229791";transcript_type "protein_coding";transcript_biotype "protein_coding";exon_number "12";gene_id "XLOC_028670";gene_name "ADGRB1";class_code "=";oId "Retina_Adult.Tissue_01252826";is.last "FALSE";is.first "FALSE";is.singleExon "FALSE"
chr8	transdecoder	exon	142484656	142484764	.	+	.	transcript_id "DNTX_00229791";transcript_type "protein_coding";transcript_biotype "protein_coding";exon_number "13";gene_id "XLOC_028670";gene_name "ADGRB1";class_code "=";oId "Retina_Adult.Tissue_01252826";is.last "FALSE";is.first "FALSE";is.singleExon "FALSE"
chr8	transdecoder	exon	142488364	142488507	.	+	.	transcript_id "DNTX_00229791";transcript_type "protein_coding";transcript_biotype "protein_coding";exon_number "14";gene_id "XLOC_028670";gene_name "ADGRB1";class_code "=";oId "Retina_Adult.Tissue_01252826";is.last "FALSE";is.first "FALSE";is.singleExon "FALSE"
chr8	transdecoder	exon	142489035	142489110	.	+	.	transcript_id "DNTX_00229791";transcript_type "protein_coding";transcript_biotype "protein_coding";exon_number "15";gene_id "XLOC_028670";gene_name "ADGRB1";class_code "=";oId "Retina_Adult.Tissue_01252826";is.last "FALSE";is.first "FALSE";is.singleExon "FALSE"
chr8	transdecoder	exon	142489336	142489438	.	+	.	transcript_id "DNTX_00229791";transcript_type "protein_coding";transcript_biotype "protein_coding";exon_number "16";gene_id "XLOC_028670";gene_name "ADGRB1";class_code "=";oId "Retina_Adult.Tissue_01252826";is.last "FALSE";is.first "FALSE";is.singleExon "FALSE"
chr8	transdecoder	exon	142490772	142490815	.	+	.	transcript_id "DNTX_00229791";transcript_type "protein_coding";transcript_biotype "protein_coding";exon_number "17";gene_id "XLOC_028670";gene_name "ADGRB1";class_code "=";oId "Retina_Adult.Tissue_01252826";is.last "FALSE";is.first "FALSE";is.singleExon "FALSE"
chr8	transdecoder	exon	142510932	142511073	.	+	.	transcript_id "DNTX_00229791";transcript_type "protein_coding";transcript_biotype "protein_coding";exon_number "18";gene_id "XLOC_028670";gene_name "ADGRB1";class_code "=";oId "Retina_Adult.Tissue_01252826";is.last "FALSE";is.first "FALSE";is.singleExon "FALSE"
chr8	transdecoder	exon	142518138	142518241	.	+	.	transcript_id "DNTX_00229791";transcript_type "protein_coding";transcript_biotype "protein_coding";exon_number "19";gene_id "XLOC_028670";gene_name "ADGRB1";class_code "=";oId "Retina_Adult.Tissue_01252826";is.last "FALSE";is.first "FALSE";is.singleExon "FALSE"
chr8	transdecoder	exon	142520823	142520925	.	+	.	transcript_id "DNTX_00229791";transcript_type "protein_coding";transcript_biotype "protein_coding";exon_number "20";gene_id "XLOC_028670";gene_name "ADGRB1";class_code "=";oId "Retina_Adult.Tissue_01252826";is.last "FALSE";is.first "FALSE";is.singleExon "FALSE"
chr8	transdecoder	exon	142521965	142522115	.	+	.	transcript_id "DNTX_00229791";transcript_type "protein_coding";transcript_biotype "protein_coding";exon_number "21";gene_id "XLOC_028670";gene_name "ADGRB1";class_code "=";oId "Retina_Adult.Tissue_01252826";is.last "FALSE";is.first "FALSE";is.singleExon "FALSE"
chr8	transdecoder	exon	142522641	142522710	.	+	.	transcript_id "DNTX_00229791";transcript_type "protein_coding";transcript_biotype "protein_coding";exon_number "22";gene_id "XLOC_028670";gene_name "ADGRB1";class_code "=";oId "Retina_Adult.Tissue_01252826";is.last "FALSE";is.first "FALSE";is.singleExon "FALSE"
chr8	transdecoder	exon	142524238	142524304	.	+	.	transcript_id "DNTX_00229791";transcript_type "protein_coding";transcript_biotype "protein_coding";exon_number "23";gene_id "XLOC_028670";gene_name "ADGRB1";class_code "=";oId "Retina_Adult.Tissue_01252826";is.last "FALSE";is.first "FALSE";is.singleExon "FALSE"
chr8	transdecoder	exon	142526542	142526627	.	+	.	transcript_id "DNTX_00229791";transcript_type "protein_coding";transcript_biotype "protein_coding";exon_number "24";gene_id "XLOC_028670";gene_name "ADGRB1";class_code "=";oId "Retina_Adult.Tissue_01252826";is.last "FALSE";is.first "FALSE";is.singleExon "FALSE"
chr8	transdecoder	exon	142533295	142533466	.	+	.	transcript_id "DNTX_00229791";transcript_type "protein_coding";transcript_biotype "protein_coding";exon_number "25";gene_id "XLOC_028670";gene_name "ADGRB1";class_code "=";oId "Retina_Adult.Tissue_01252826";is.last "FALSE";is.first "FALSE";is.singleExon "FALSE"
chr8	transdecoder	exon	142536987	142537082	.	+	.	transcript_id "DNTX_00229791";transcript_type "protein_coding";transcript_biotype "protein_coding";exon_number "26";gene_id "XLOC_028670";gene_name "ADGRB1";class_code "=";oId "Retina_Adult.Tissue_01252826";is.last "FALSE";is.first "FALSE";is.singleExon "FALSE"
chr8	transdecoder	exon	142539374	142539413	.	+	.	transcript_id "DNTX_00229791";transcript_type "protein_coding";transcript_biotype "protein_coding";exon_number "27";gene_id "XLOC_028670";gene_name "ADGRB1";class_code "=";oId "Retina_Adult.Tissue_01252826";is.last "FALSE";is.first "FALSE";is.singleExon "FALSE"
chr8	transdecoder	exon	142541941	142542647	.	+	.	transcript_id "DNTX_00229791";transcript_type "protein_coding";transcript_biotype "protein_coding";exon_number "28";gene_id "XLOC_028670";gene_name "ADGRB1";class_code "=";oId "Retina_Adult.Tissue_01252826";is.last "FALSE";is.first "FALSE";is.singleExon "FALSE"
chr8	transdecoder	exon	142543403	142543438	.	+	.	transcript_id "DNTX_00229791";transcript_type "protein_coding";transcript_biotype "protein_coding";exon_number "29";gene_id "XLOC_028670";gene_name "ADGRB1";class_code "=";oId "Retina_Adult.Tissue_01252826";is.last "FALSE";is.first "FALSE";is.singleExon "FALSE"
chr8	transdecoder	exon	142543601	142543708	.	+	.	transcript_id "DNTX_00229791";transcript_type "protein_coding";transcript_biotype "protein_coding";exon_number "30";gene_id "XLOC_028670";gene_name "ADGRB1";class_code "=";oId "Retina_Adult.Tissue_01252826";is.last "FALSE";is.first "FALSE";is.singleExon "FALSE"
chr8	transdecoder	exon	142544220	142545009	.	+	.	transcript_id "DNTX_00229791";transcript_type "protein_coding";transcript_biotype "protein_coding";exon_number "31";gene_id "XLOC_028670";gene_name "ADGRB1";class_code "=";oId "Retina_Adult.Tissue_01252826";is.last "TRUE";is.first "FALSE";is.singleExon "FALSE"
chr8	transdecoder	five_prime_UTR	142449430	142450104	.	+	.	transcript_id "DNTX_00229791";transcript_type "protein_coding";transcript_biotype "protein_coding";gene_id "XLOC_028670";gene_name "ADGRB1";class_code "=";oId "Retina_Adult.Tissue_01252826";is.last "FALSE";is.first "TRUE";is.singleExon "FALSE"
chr8	transdecoder	five_prime_UTR	142463980	142464198	.	+	.	transcript_id "DNTX_00229791";transcript_type "protein_coding";transcript_biotype "protein_coding";gene_id "XLOC_028670";gene_name "ADGRB1";class_code "=";oId "Retina_Adult.Tissue_01252826";is.last "FALSE";is.first "FALSE";is.singleExon "FALSE"
chr8	transdecoder	start_codon	142464199	142464201	.	+	0	transcript_id "DNTX_00229791";transcript_type "protein_coding";transcript_biotype "protein_coding";gene_id "XLOC_028670";gene_name "ADGRB1";class_code "=";oId "Retina_Adult.Tissue_01252826";is.last "FALSE";is.first "FALSE";is.singleExon "FALSE"
chr8	transdecoder	CDS	142464199	142464982	.	+	0	transcript_id "DNTX_00229791";transcript_type "protein_coding";transcript_biotype "protein_coding";gene_id "XLOC_028670";gene_name "ADGRB1";class_code "=";oId "Retina_Adult.Tissue_01252826";is.last "FALSE";is.first "FALSE";is.singleExon "FALSE"
chr8	transdecoder	CDS	142475474	142475635	.	+	2	transcript_id "DNTX_00229791";transcript_type "protein_coding";transcript_biotype "protein_coding";gene_id "XLOC_028670";gene_name "ADGRB1";class_code "=";oId "Retina_Adult.Tissue_01252826";is.last "FALSE";is.first "FALSE";is.singleExon "FALSE"
chr8	transdecoder	CDS	142476585	142476695	.	+	2	transcript_id "DNTX_00229791";transcript_type "protein_coding";transcript_biotype "protein_coding";gene_id "XLOC_028670";gene_name "ADGRB1";class_code "=";oId "Retina_Adult.Tissue_01252826";is.last "FALSE";is.first "FALSE";is.singleExon "FALSE"
chr8	transdecoder	CDS	142477114	142477278	.	+	2	transcript_id "DNTX_00229791";transcript_type "protein_coding";transcript_biotype "protein_coding";gene_id "XLOC_028670";gene_name "ADGRB1";class_code "=";oId "Retina_Adult.Tissue_01252826";is.last "FALSE";is.first "FALSE";is.singleExon "FALSE"
chr8	transdecoder	CDS	142477385	142477549	.	+	2	transcript_id "DNTX_00229791";transcript_type "protein_coding";transcript_biotype "protein_coding";gene_id "XLOC_028670";gene_name "ADGRB1";class_code "=";oId "Retina_Adult.Tissue_01252826";is.last "FALSE";is.first "FALSE";is.singleExon "FALSE"
chr8	transdecoder	CDS	142478187	142478360	.	+	2	transcript_id "DNTX_00229791";transcript_type "protein_coding";transcript_biotype "protein_coding";gene_id "XLOC_028670";gene_name "ADGRB1";class_code "=";oId "Retina_Adult.Tissue_01252826";is.last "FALSE";is.first "FALSE";is.singleExon "FALSE"
chr8	transdecoder	CDS	142479323	142479487	.	+	2	transcript_id "DNTX_00229791";transcript_type "protein_coding";transcript_biotype "protein_coding";gene_id "XLOC_028670";gene_name "ADGRB1";class_code "=";oId "Retina_Adult.Tissue_01252826";is.last "FALSE";is.first "FALSE";is.singleExon "FALSE"
chr8	transdecoder	CDS	142479693	142479794	.	+	2	transcript_id "DNTX_00229791";transcript_type "protein_coding";transcript_biotype "protein_coding";gene_id "XLOC_028670";gene_name "ADGRB1";class_code "=";oId "Retina_Adult.Tissue_01252826";is.last "FALSE";is.first "FALSE";is.singleExon "FALSE"
chr8	transdecoder	CDS	142481254	142481360	.	+	2	transcript_id "DNTX_00229791";transcript_type "protein_coding";transcript_biotype "protein_coding";gene_id "XLOC_028670";gene_name "ADGRB1";class_code "=";oId "Retina_Adult.Tissue_01252826";is.last "FALSE";is.first "FALSE";is.singleExon "FALSE"
chr8	transdecoder	CDS	142481517	142481711	.	+	0	transcript_id "DNTX_00229791";transcript_type "protein_coding";transcript_biotype "protein_coding";gene_id "XLOC_028670";gene_name "ADGRB1";class_code "=";oId "Retina_Adult.Tissue_01252826";is.last "FALSE";is.first "FALSE";is.singleExon "FALSE"
chr8	transdecoder	CDS	142483977	142484045	.	+	0	transcript_id "DNTX_00229791";transcript_type "protein_coding";transcript_biotype "protein_coding";gene_id "XLOC_028670";gene_name "ADGRB1";class_code "=";oId "Retina_Adult.Tissue_01252826";is.last "FALSE";is.first "FALSE";is.singleExon "FALSE"
chr8	transdecoder	CDS	142484656	142484764	.	+	0	transcript_id "DNTX_00229791";transcript_type "protein_coding";transcript_biotype "protein_coding";gene_id "XLOC_028670";gene_name "ADGRB1";class_code "=";oId "Retina_Adult.Tissue_01252826";is.last "FALSE";is.first "FALSE";is.singleExon "FALSE"
chr8	transdecoder	CDS	142488364	142488507	.	+	2	transcript_id "DNTX_00229791";transcript_type "protein_coding";transcript_biotype "protein_coding";gene_id "XLOC_028670";gene_name "ADGRB1";class_code "=";oId "Retina_Adult.Tissue_01252826";is.last "FALSE";is.first "FALSE";is.singleExon "FALSE"
chr8	transdecoder	CDS	142489035	142489110	.	+	2	transcript_id "DNTX_00229791";transcript_type "protein_coding";transcript_biotype "protein_coding";gene_id "XLOC_028670";gene_name "ADGRB1";class_code "=";oId "Retina_Adult.Tissue_01252826";is.last "FALSE";is.first "FALSE";is.singleExon "FALSE"
chr8	transdecoder	CDS	142489336	142489438	.	+	1	transcript_id "DNTX_00229791";transcript_type "protein_coding";transcript_biotype "protein_coding";gene_id "XLOC_028670";gene_name "ADGRB1";class_code "=";oId "Retina_Adult.Tissue_01252826";is.last "FALSE";is.first "FALSE";is.singleExon "FALSE"
chr8	transdecoder	CDS	142490772	142490815	.	+	0	transcript_id "DNTX_00229791";transcript_type "protein_coding";transcript_biotype "protein_coding";gene_id "XLOC_028670";gene_name "ADGRB1";class_code "=";oId "Retina_Adult.Tissue_01252826";is.last "FALSE";is.first "FALSE";is.singleExon "FALSE"
chr8	transdecoder	CDS	142510932	142511073	.	+	1	transcript_id "DNTX_00229791";transcript_type "protein_coding";transcript_biotype "protein_coding";gene_id "XLOC_028670";gene_name "ADGRB1";class_code "=";oId "Retina_Adult.Tissue_01252826";is.last "FALSE";is.first "FALSE";is.singleExon "FALSE"
chr8	transdecoder	CDS	142518138	142518241	.	+	0	transcript_id "DNTX_00229791";transcript_type "protein_coding";transcript_biotype "protein_coding";gene_id "XLOC_028670";gene_name "ADGRB1";class_code "=";oId "Retina_Adult.Tissue_01252826";is.last "FALSE";is.first "FALSE";is.singleExon "FALSE"
chr8	transdecoder	CDS	142520823	142520925	.	+	1	transcript_id "DNTX_00229791";transcript_type "protein_coding";transcript_biotype "protein_coding";gene_id "XLOC_028670";gene_name "ADGRB1";class_code "=";oId "Retina_Adult.Tissue_01252826";is.last "FALSE";is.first "FALSE";is.singleExon "FALSE"
chr8	transdecoder	CDS	142521965	142522115	.	+	0	transcript_id "DNTX_00229791";transcript_type "protein_coding";transcript_biotype "protein_coding";gene_id "XLOC_028670";gene_name "ADGRB1";class_code "=";oId "Retina_Adult.Tissue_01252826";is.last "FALSE";is.first "FALSE";is.singleExon "FALSE"
chr8	transdecoder	CDS	142522641	142522710	.	+	2	transcript_id "DNTX_00229791";transcript_type "protein_coding";transcript_biotype "protein_coding";gene_id "XLOC_028670";gene_name "ADGRB1";class_code "=";oId "Retina_Adult.Tissue_01252826";is.last "FALSE";is.first "FALSE";is.singleExon "FALSE"
chr8	transdecoder	CDS	142524238	142524304	.	+	1	transcript_id "DNTX_00229791";transcript_type "protein_coding";transcript_biotype "protein_coding";gene_id "XLOC_028670";gene_name "ADGRB1";class_code "=";oId "Retina_Adult.Tissue_01252826";is.last "FALSE";is.first "FALSE";is.singleExon "FALSE"
chr8	transdecoder	CDS	142526542	142526627	.	+	0	transcript_id "DNTX_00229791";transcript_type "protein_coding";transcript_biotype "protein_coding";gene_id "XLOC_028670";gene_name "ADGRB1";class_code "=";oId "Retina_Adult.Tissue_01252826";is.last "FALSE";is.first "FALSE";is.singleExon "FALSE"
chr8	transdecoder	CDS	142533295	142533466	.	+	1	transcript_id "DNTX_00229791";transcript_type "protein_coding";transcript_biotype "protein_coding";gene_id "XLOC_028670";gene_name "ADGRB1";class_code "=";oId "Retina_Adult.Tissue_01252826";is.last "FALSE";is.first "FALSE";is.singleExon "FALSE"
chr8	transdecoder	CDS	142536987	142537082	.	+	0	transcript_id "DNTX_00229791";transcript_type "protein_coding";transcript_biotype "protein_coding";gene_id "XLOC_028670";gene_name "ADGRB1";class_code "=";oId "Retina_Adult.Tissue_01252826";is.last "FALSE";is.first "FALSE";is.singleExon "FALSE"
chr8	transdecoder	CDS	142539374	142539413	.	+	0	transcript_id "DNTX_00229791";transcript_type "protein_coding";transcript_biotype "protein_coding";gene_id "XLOC_028670";gene_name "ADGRB1";class_code "=";oId "Retina_Adult.Tissue_01252826";is.last "FALSE";is.first "FALSE";is.singleExon "FALSE"
chr8	transdecoder	CDS	142541941	142542647	.	+	2	transcript_id "DNTX_00229791";transcript_type "protein_coding";transcript_biotype "protein_coding";gene_id "XLOC_028670";gene_name "ADGRB1";class_code "=";oId "Retina_Adult.Tissue_01252826";is.last "FALSE";is.first "FALSE";is.singleExon "FALSE"
chr8	transdecoder	CDS	142543403	142543438	.	+	0	transcript_id "DNTX_00229791";transcript_type "protein_coding";transcript_biotype "protein_coding";gene_id "XLOC_028670";gene_name "ADGRB1";class_code "=";oId "Retina_Adult.Tissue_01252826";is.last "FALSE";is.first "FALSE";is.singleExon "FALSE"
chr8	transdecoder	CDS	142543601	142543708	.	+	0	transcript_id "DNTX_00229791";transcript_type "protein_coding";transcript_biotype "protein_coding";gene_id "XLOC_028670";gene_name "ADGRB1";class_code "=";oId "Retina_Adult.Tissue_01252826";is.last "FALSE";is.first "FALSE";is.singleExon "FALSE"
chr8	transdecoder	CDS	142544220	142544414	.	+	0	transcript_id "DNTX_00229791";transcript_type "protein_coding";transcript_biotype "protein_coding";gene_id "XLOC_028670";gene_name "ADGRB1";class_code "=";oId "Retina_Adult.Tissue_01252826";is.last "FALSE";is.first "FALSE";is.singleExon "FALSE"
chr8	transdecoder	stop_codon	142544415	142544417	.	+	0	transcript_id "DNTX_00229791";transcript_type "protein_coding";transcript_biotype "protein_coding";gene_id "XLOC_028670";gene_name "ADGRB1";class_code "=";oId "Retina_Adult.Tissue_01252826";is.last "FALSE";is.first "FALSE";is.singleExon "FALSE"
chr8	transdecoder	three_prime_UTR	142544418	142545009	.	+	.	transcript_id "DNTX_00229791";transcript_type "protein_coding";transcript_biotype "protein_coding";gene_id "XLOC_028670";gene_name "ADGRB1";class_code "=";oId "Retina_Adult.Tissue_01252826";is.last "FALSE";is.first "FALSE";is.singleExon "FALSE"
chr8	transdecoder	transcript	142449430	142545009	.	+	.	transcript_id "DNTX_00229792";transcript_type "protein_coding";transcript_biotype "protein_coding";gene_id "XLOC_028670";gene_name "ADGRB1";class_code "=";oId "Retina_Adult.Tissue_01252827";is.last "FALSE";is.first "FALSE";is.singleExon "FALSE"
chr8	transdecoder	exon	142449430	142450104	.	+	.	transcript_id "DNTX_00229792";transcript_type "protein_coding";transcript_biotype "protein_coding";exon_number "1";gene_id "XLOC_028670";gene_name "ADGRB1";class_code "=";oId "Retina_Adult.Tissue_01252827";is.last "FALSE";is.first "TRUE";is.singleExon "FALSE"
chr8	transdecoder	exon	142463980	142464982	.	+	.	transcript_id "DNTX_00229792";transcript_type "protein_coding";transcript_biotype "protein_coding";exon_number "2";gene_id "XLOC_028670";gene_name "ADGRB1";class_code "=";oId "Retina_Adult.Tissue_01252827";is.last "FALSE";is.first "FALSE";is.singleExon "FALSE"
chr8	transdecoder	exon	142475474	142475635	.	+	.	transcript_id "DNTX_00229792";transcript_type "protein_coding";transcript_biotype "protein_coding";exon_number "3";gene_id "XLOC_028670";gene_name "ADGRB1";class_code "=";oId "Retina_Adult.Tissue_01252827";is.last "FALSE";is.first "FALSE";is.singleExon "FALSE"
chr8	transdecoder	exon	142476585	142476695	.	+	.	transcript_id "DNTX_00229792";transcript_type "protein_coding";transcript_biotype "protein_coding";exon_number "4";gene_id "XLOC_028670";gene_name "ADGRB1";class_code "=";oId "Retina_Adult.Tissue_01252827";is.last "FALSE";is.first "FALSE";is.singleExon "FALSE"
chr8	transdecoder	exon	142477114	142477278	.	+	.	transcript_id "DNTX_00229792";transcript_type "protein_coding";transcript_biotype "protein_coding";exon_number "5";gene_id "XLOC_028670";gene_name "ADGRB1";class_code "=";oId "Retina_Adult.Tissue_01252827";is.last "FALSE";is.first "FALSE";is.singleExon "FALSE"
chr8	transdecoder	exon	142477385	142477549	.	+	.	transcript_id "DNTX_00229792";transcript_type "protein_coding";transcript_biotype "protein_coding";exon_number "6";gene_id "XLOC_028670";gene_name "ADGRB1";class_code "=";oId "Retina_Adult.Tissue_01252827";is.last "FALSE";is.first "FALSE";is.singleExon "FALSE"
chr8	transdecoder	exon	142478196	142478360	.	+	.	transcript_id "DNTX_00229792";transcript_type "protein_coding";transcript_biotype "protein_coding";exon_number "7";gene_id "XLOC_028670";gene_name "ADGRB1";class_code "=";oId "Retina_Adult.Tissue_01252827";is.last "FALSE";is.first "FALSE";is.singleExon "FALSE"
chr8	transdecoder	exon	142479323	142479487	.	+	.	transcript_id "DNTX_00229792";transcript_type "protein_coding";transcript_biotype "protein_coding";exon_number "8";gene_id "XLOC_028670";gene_name "ADGRB1";class_code "=";oId "Retina_Adult.Tissue_01252827";is.last "FALSE";is.first "FALSE";is.singleExon "FALSE"
chr8	transdecoder	exon	142479693	142479794	.	+	.	transcript_id "DNTX_00229792";transcript_type "protein_coding";transcript_biotype "protein_coding";exon_number "9";gene_id "XLOC_028670";gene_name "ADGRB1";class_code "=";oId "Retina_Adult.Tissue_01252827";is.last "FALSE";is.first "FALSE";is.singleExon "FALSE"
chr8	transdecoder	exon	142481254	142481360	.	+	.	transcript_id "DNTX_00229792";transcript_type "protein_coding";transcript_biotype "protein_coding";exon_number "10";gene_id "XLOC_028670";gene_name "ADGRB1";class_code "=";oId "Retina_Adult.Tissue_01252827";is.last "FALSE";is.first "FALSE";is.singleExon "FALSE"
chr8	transdecoder	exon	142481517	142481711	.	+	.	transcript_id "DNTX_00229792";transcript_type "protein_coding";transcript_biotype "protein_coding";exon_number "11";gene_id "XLOC_028670";gene_name "ADGRB1";class_code "=";oId "Retina_Adult.Tissue_01252827";is.last "FALSE";is.first "FALSE";is.singleExon "FALSE"
chr8	transdecoder	exon	142483977	142484045	.	+	.	transcript_id "DNTX_00229792";transcript_type "protein_coding";transcript_biotype "protein_coding";exon_number "12";gene_id "XLOC_028670";gene_name "ADGRB1";class_code "=";oId "Retina_Adult.Tissue_01252827";is.last "FALSE";is.first "FALSE";is.singleExon "FALSE"
chr8	transdecoder	exon	142484656	142484764	.	+	.	transcript_id "DNTX_00229792";transcript_type "protein_coding";transcript_biotype "protein_coding";exon_number "13";gene_id "XLOC_028670";gene_name "ADGRB1";class_code "=";oId "Retina_Adult.Tissue_01252827";is.last "FALSE";is.first "FALSE";is.singleExon "FALSE"
chr8	transdecoder	exon	142488364	142488507	.	+	.	transcript_id "DNTX_00229792";transcript_type "protein_coding";transcript_biotype "protein_coding";exon_number "14";gene_id "XLOC_028670";gene_name "ADGRB1";class_code "=";oId "Retina_Adult.Tissue_01252827";is.last "FALSE";is.first "FALSE";is.singleExon "FALSE"
chr8	transdecoder	exon	142489035	142489110	.	+	.	transcript_id "DNTX_00229792";transcript_type "protein_coding";transcript_biotype "protein_coding";exon_number "15";gene_id "XLOC_028670";gene_name "ADGRB1";class_code "=";oId "Retina_Adult.Tissue_01252827";is.last "FALSE";is.first "FALSE";is.singleExon "FALSE"
chr8	transdecoder	exon	142489336	142489438	.	+	.	transcript_id "DNTX_00229792";transcript_type "protein_coding";transcript_biotype "protein_coding";exon_number "16";gene_id "XLOC_028670";gene_name "ADGRB1";class_code "=";oId "Retina_Adult.Tissue_01252827";is.last "FALSE";is.first "FALSE";is.singleExon "FALSE"
chr8	transdecoder	exon	142490772	142490815	.	+	.	transcript_id "DNTX_00229792";transcript_type "protein_coding";transcript_biotype "protein_coding";exon_number "17";gene_id "XLOC_028670";gene_name "ADGRB1";class_code "=";oId "Retina_Adult.Tissue_01252827";is.last "FALSE";is.first "FALSE";is.singleExon "FALSE"
chr8	transdecoder	exon	142510932	142511073	.	+	.	transcript_id "DNTX_00229792";transcript_type "protein_coding";transcript_biotype "protein_coding";exon_number "18";gene_id "XLOC_028670";gene_name "ADGRB1";class_code "=";oId "Retina_Adult.Tissue_01252827";is.last "FALSE";is.first "FALSE";is.singleExon "FALSE"
chr8	transdecoder	exon	142518138	142518241	.	+	.	transcript_id "DNTX_00229792";transcript_type "protein_coding";transcript_biotype "protein_coding";exon_number "19";gene_id "XLOC_028670";gene_name "ADGRB1";class_code "=";oId "Retina_Adult.Tissue_01252827";is.last "FALSE";is.first "FALSE";is.singleExon "FALSE"
chr8	transdecoder	exon	142520823	142520925	.	+	.	transcript_id "DNTX_00229792";transcript_type "protein_coding";transcript_biotype "protein_coding";exon_number "20";gene_id "XLOC_028670";gene_name "ADGRB1";class_code "=";oId "Retina_Adult.Tissue_01252827";is.last "FALSE";is.first "FALSE";is.singleExon "FALSE"
chr8	transdecoder	exon	142521965	142522115	.	+	.	transcript_id "DNTX_00229792";transcript_type "protein_coding";transcript_biotype "protein_coding";exon_number "21";gene_id "XLOC_028670";gene_name "ADGRB1";class_code "=";oId "Retina_Adult.Tissue_01252827";is.last "FALSE";is.first "FALSE";is.singleExon "FALSE"
chr8	transdecoder	exon	142522641	142522710	.	+	.	transcript_id "DNTX_00229792";transcript_type "protein_coding";transcript_biotype "protein_coding";exon_number "22";gene_id "XLOC_028670";gene_name "ADGRB1";class_code "=";oId "Retina_Adult.Tissue_01252827";is.last "FALSE";is.first "FALSE";is.singleExon "FALSE"
chr8	transdecoder	exon	142524238	142524304	.	+	.	transcript_id "DNTX_00229792";transcript_type "protein_coding";transcript_biotype "protein_coding";exon_number "23";gene_id "XLOC_028670";gene_name "ADGRB1";class_code "=";oId "Retina_Adult.Tissue_01252827";is.last "FALSE";is.first "FALSE";is.singleExon "FALSE"
chr8	transdecoder	exon	142526542	142526627	.	+	.	transcript_id "DNTX_00229792";transcript_type "protein_coding";transcript_biotype "protein_coding";exon_number "24";gene_id "XLOC_028670";gene_name "ADGRB1";class_code "=";oId "Retina_Adult.Tissue_01252827";is.last "FALSE";is.first "FALSE";is.singleExon "FALSE"
chr8	transdecoder	exon	142533295	142533466	.	+	.	transcript_id "DNTX_00229792";transcript_type "protein_coding";transcript_biotype "protein_coding";exon_number "25";gene_id "XLOC_028670";gene_name "ADGRB1";class_code "=";oId "Retina_Adult.Tissue_01252827";is.last "FALSE";is.first "FALSE";is.singleExon "FALSE"
chr8	transdecoder	exon	142536987	142537082	.	+	.	transcript_id "DNTX_00229792";transcript_type "protein_coding";transcript_biotype "protein_coding";exon_number "26";gene_id "XLOC_028670";gene_name "ADGRB1";class_code "=";oId "Retina_Adult.Tissue_01252827";is.last "FALSE";is.first "FALSE";is.singleExon "FALSE"
chr8	transdecoder	exon	142539374	142539413	.	+	.	transcript_id "DNTX_00229792";transcript_type "protein_coding";transcript_biotype "protein_coding";exon_number "27";gene_id "XLOC_028670";gene_name "ADGRB1";class_code "=";oId "Retina_Adult.Tissue_01252827";is.last "FALSE";is.first "FALSE";is.singleExon "FALSE"
chr8	transdecoder	exon	142541941	142542647	.	+	.	transcript_id "DNTX_00229792";transcript_type "protein_coding";transcript_biotype "protein_coding";exon_number "28";gene_id "XLOC_028670";gene_name "ADGRB1";class_code "=";oId "Retina_Adult.Tissue_01252827";is.last "FALSE";is.first "FALSE";is.singleExon "FALSE"
chr8	transdecoder	exon	142543403	142543438	.	+	.	transcript_id "DNTX_00229792";transcript_type "protein_coding";transcript_biotype "protein_coding";exon_number "29";gene_id "XLOC_028670";gene_name "ADGRB1";class_code "=";oId "Retina_Adult.Tissue_01252827";is.last "FALSE";is.first "FALSE";is.singleExon "FALSE"
chr8	transdecoder	exon	142543601	142543708	.	+	.	transcript_id "DNTX_00229792";transcript_type "protein_coding";transcript_biotype "protein_coding";exon_number "30";gene_id "XLOC_028670";gene_name "ADGRB1";class_code "=";oId "Retina_Adult.Tissue_01252827";is.last "FALSE";is.first "FALSE";is.singleExon "FALSE"
chr8	transdecoder	exon	142544220	142545009	.	+	.	transcript_id "DNTX_00229792";transcript_type "protein_coding";transcript_biotype "protein_coding";exon_number "31";gene_id "XLOC_028670";gene_name "ADGRB1";class_code "=";oId "Retina_Adult.Tissue_01252827";is.last "TRUE";is.first "FALSE";is.singleExon "FALSE"
chr8	transdecoder	five_prime_UTR	142449430	142450104	.	+	.	transcript_id "DNTX_00229792";transcript_type "protein_coding";transcript_biotype "protein_coding";gene_id "XLOC_028670";gene_name "ADGRB1";class_code "=";oId "Retina_Adult.Tissue_01252827";is.last "FALSE";is.first "TRUE";is.singleExon "FALSE"
chr8	transdecoder	five_prime_UTR	142463980	142464198	.	+	.	transcript_id "DNTX_00229792";transcript_type "protein_coding";transcript_biotype "protein_coding";gene_id "XLOC_028670";gene_name "ADGRB1";class_code "=";oId "Retina_Adult.Tissue_01252827";is.last "FALSE";is.first "FALSE";is.singleExon "FALSE"
chr8	transdecoder	start_codon	142464199	142464201	.	+	0	transcript_id "DNTX_00229792";transcript_type "protein_coding";transcript_biotype "protein_coding";gene_id "XLOC_028670";gene_name "ADGRB1";class_code "=";oId "Retina_Adult.Tissue_01252827";is.last "FALSE";is.first "FALSE";is.singleExon "FALSE"
chr8	transdecoder	CDS	142464199	142464982	.	+	0	transcript_id "DNTX_00229792";transcript_type "protein_coding";transcript_biotype "protein_coding";gene_id "XLOC_028670";gene_name "ADGRB1";class_code "=";oId "Retina_Adult.Tissue_01252827";is.last "FALSE";is.first "FALSE";is.singleExon "FALSE"
chr8	transdecoder	CDS	142475474	142475635	.	+	2	transcript_id "DNTX_00229792";transcript_type "protein_coding";transcript_biotype "protein_coding";gene_id "XLOC_028670";gene_name "ADGRB1";class_code "=";oId "Retina_Adult.Tissue_01252827";is.last "FALSE";is.first "FALSE";is.singleExon "FALSE"
chr8	transdecoder	CDS	142476585	142476695	.	+	2	transcript_id "DNTX_00229792";transcript_type "protein_coding";transcript_biotype "protein_coding";gene_id "XLOC_028670";gene_name "ADGRB1";class_code "=";oId "Retina_Adult.Tissue_01252827";is.last "FALSE";is.first "FALSE";is.singleExon "FALSE"
chr8	transdecoder	CDS	142477114	142477278	.	+	2	transcript_id "DNTX_00229792";transcript_type "protein_coding";transcript_biotype "protein_coding";gene_id "XLOC_028670";gene_name "ADGRB1";class_code "=";oId "Retina_Adult.Tissue_01252827";is.last "FALSE";is.first "FALSE";is.singleExon "FALSE"
chr8	transdecoder	CDS	142477385	142477549	.	+	2	transcript_id "DNTX_00229792";transcript_type "protein_coding";transcript_biotype "protein_coding";gene_id "XLOC_028670";gene_name "ADGRB1";class_code "=";oId "Retina_Adult.Tissue_01252827";is.last "FALSE";is.first "FALSE";is.singleExon "FALSE"
chr8	transdecoder	CDS	142478196	142478360	.	+	2	transcript_id "DNTX_00229792";transcript_type "protein_coding";transcript_biotype "protein_coding";gene_id "XLOC_028670";gene_name "ADGRB1";class_code "=";oId "Retina_Adult.Tissue_01252827";is.last "FALSE";is.first "FALSE";is.singleExon "FALSE"
chr8	transdecoder	CDS	142479323	142479487	.	+	2	transcript_id "DNTX_00229792";transcript_type "protein_coding";transcript_biotype "protein_coding";gene_id "XLOC_028670";gene_name "ADGRB1";class_code "=";oId "Retina_Adult.Tissue_01252827";is.last "FALSE";is.first "FALSE";is.singleExon "FALSE"
chr8	transdecoder	CDS	142479693	142479794	.	+	2	transcript_id "DNTX_00229792";transcript_type "protein_coding";transcript_biotype "protein_coding";gene_id "XLOC_028670";gene_name "ADGRB1";class_code "=";oId "Retina_Adult.Tissue_01252827";is.last "FALSE";is.first "FALSE";is.singleExon "FALSE"
chr8	transdecoder	CDS	142481254	142481360	.	+	2	transcript_id "DNTX_00229792";transcript_type "protein_coding";transcript_biotype "protein_coding";gene_id "XLOC_028670";gene_name "ADGRB1";class_code "=";oId "Retina_Adult.Tissue_01252827";is.last "FALSE";is.first "FALSE";is.singleExon "FALSE"
chr8	transdecoder	CDS	142481517	142481711	.	+	0	transcript_id "DNTX_00229792";transcript_type "protein_coding";transcript_biotype "protein_coding";gene_id "XLOC_028670";gene_name "ADGRB1";class_code "=";oId "Retina_Adult.Tissue_01252827";is.last "FALSE";is.first "FALSE";is.singleExon "FALSE"
chr8	transdecoder	CDS	142483977	142484045	.	+	0	transcript_id "DNTX_00229792";transcript_type "protein_coding";transcript_biotype "protein_coding";gene_id "XLOC_028670";gene_name "ADGRB1";class_code "=";oId "Retina_Adult.Tissue_01252827";is.last "FALSE";is.first "FALSE";is.singleExon "FALSE"
chr8	transdecoder	CDS	142484656	142484764	.	+	0	transcript_id "DNTX_00229792";transcript_type "protein_coding";transcript_biotype "protein_coding";gene_id "XLOC_028670";gene_name "ADGRB1";class_code "=";oId "Retina_Adult.Tissue_01252827";is.last "FALSE";is.first "FALSE";is.singleExon "FALSE"
chr8	transdecoder	CDS	142488364	142488507	.	+	2	transcript_id "DNTX_00229792";transcript_type "protein_coding";transcript_biotype "protein_coding";gene_id "XLOC_028670";gene_name "ADGRB1";class_code "=";oId "Retina_Adult.Tissue_01252827";is.last "FALSE";is.first "FALSE";is.singleExon "FALSE"
chr8	transdecoder	CDS	142489035	142489110	.	+	2	transcript_id "DNTX_00229792";transcript_type "protein_coding";transcript_biotype "protein_coding";gene_id "XLOC_028670";gene_name "ADGRB1";class_code "=";oId "Retina_Adult.Tissue_01252827";is.last "FALSE";is.first "FALSE";is.singleExon "FALSE"
chr8	transdecoder	CDS	142489336	142489438	.	+	1	transcript_id "DNTX_00229792";transcript_type "protein_coding";transcript_biotype "protein_coding";gene_id "XLOC_028670";gene_name "ADGRB1";class_code "=";oId "Retina_Adult.Tissue_01252827";is.last "FALSE";is.first "FALSE";is.singleExon "FALSE"
chr8	transdecoder	CDS	142490772	142490815	.	+	0	transcript_id "DNTX_00229792";transcript_type "protein_coding";transcript_biotype "protein_coding";gene_id "XLOC_028670";gene_name "ADGRB1";class_code "=";oId "Retina_Adult.Tissue_01252827";is.last "FALSE";is.first "FALSE";is.singleExon "FALSE"
chr8	transdecoder	CDS	142510932	142511073	.	+	1	transcript_id "DNTX_00229792";transcript_type "protein_coding";transcript_biotype "protein_coding";gene_id "XLOC_028670";gene_name "ADGRB1";class_code "=";oId "Retina_Adult.Tissue_01252827";is.last "FALSE";is.first "FALSE";is.singleExon "FALSE"
chr8	transdecoder	CDS	142518138	142518241	.	+	0	transcript_id "DNTX_00229792";transcript_type "protein_coding";transcript_biotype "protein_coding";gene_id "XLOC_028670";gene_name "ADGRB1";class_code "=";oId "Retina_Adult.Tissue_01252827";is.last "FALSE";is.first "FALSE";is.singleExon "FALSE"
chr8	transdecoder	CDS	142520823	142520925	.	+	1	transcript_id "DNTX_00229792";transcript_type "protein_coding";transcript_biotype "protein_coding";gene_id "XLOC_028670";gene_name "ADGRB1";class_code "=";oId "Retina_Adult.Tissue_01252827";is.last "FALSE";is.first "FALSE";is.singleExon "FALSE"
chr8	transdecoder	CDS	142521965	142522115	.	+	0	transcript_id "DNTX_00229792";transcript_type "protein_coding";transcript_biotype "protein_coding";gene_id "XLOC_028670";gene_name "ADGRB1";class_code "=";oId "Retina_Adult.Tissue_01252827";is.last "FALSE";is.first "FALSE";is.singleExon "FALSE"
chr8	transdecoder	CDS	142522641	142522710	.	+	2	transcript_id "DNTX_00229792";transcript_type "protein_coding";transcript_biotype "protein_coding";gene_id "XLOC_028670";gene_name "ADGRB1";class_code "=";oId "Retina_Adult.Tissue_01252827";is.last "FALSE";is.first "FALSE";is.singleExon "FALSE"
chr8	transdecoder	CDS	142524238	142524304	.	+	1	transcript_id "DNTX_00229792";transcript_type "protein_coding";transcript_biotype "protein_coding";gene_id "XLOC_028670";gene_name "ADGRB1";class_code "=";oId "Retina_Adult.Tissue_01252827";is.last "FALSE";is.first "FALSE";is.singleExon "FALSE"
chr8	transdecoder	CDS	142526542	142526627	.	+	0	transcript_id "DNTX_00229792";transcript_type "protein_coding";transcript_biotype "protein_coding";gene_id "XLOC_028670";gene_name "ADGRB1";class_code "=";oId "Retina_Adult.Tissue_01252827";is.last "FALSE";is.first "FALSE";is.singleExon "FALSE"
chr8	transdecoder	CDS	142533295	142533466	.	+	1	transcript_id "DNTX_00229792";transcript_type "protein_coding";transcript_biotype "protein_coding";gene_id "XLOC_028670";gene_name "ADGRB1";class_code "=";oId "Retina_Adult.Tissue_01252827";is.last "FALSE";is.first "FALSE";is.singleExon "FALSE"
chr8	transdecoder	CDS	142536987	142537082	.	+	0	transcript_id "DNTX_00229792";transcript_type "protein_coding";transcript_biotype "protein_coding";gene_id "XLOC_028670";gene_name "ADGRB1";class_code "=";oId "Retina_Adult.Tissue_01252827";is.last "FALSE";is.first "FALSE";is.singleExon "FALSE"
chr8	transdecoder	CDS	142539374	142539413	.	+	0	transcript_id "DNTX_00229792";transcript_type "protein_coding";transcript_biotype "protein_coding";gene_id "XLOC_028670";gene_name "ADGRB1";class_code "=";oId "Retina_Adult.Tissue_01252827";is.last "FALSE";is.first "FALSE";is.singleExon "FALSE"
chr8	transdecoder	CDS	142541941	142542647	.	+	2	transcript_id "DNTX_00229792";transcript_type "protein_coding";transcript_biotype "protein_coding";gene_id "XLOC_028670";gene_name "ADGRB1";class_code "=";oId "Retina_Adult.Tissue_01252827";is.last "FALSE";is.first "FALSE";is.singleExon "FALSE"
chr8	transdecoder	CDS	142543403	142543438	.	+	0	transcript_id "DNTX_00229792";transcript_type "protein_coding";transcript_biotype "protein_coding";gene_id "XLOC_028670";gene_name "ADGRB1";class_code "=";oId "Retina_Adult.Tissue_01252827";is.last "FALSE";is.first "FALSE";is.singleExon "FALSE"
chr8	transdecoder	CDS	142543601	142543708	.	+	0	transcript_id "DNTX_00229792";transcript_type "protein_coding";transcript_biotype "protein_coding";gene_id "XLOC_028670";gene_name "ADGRB1";class_code "=";oId "Retina_Adult.Tissue_01252827";is.last "FALSE";is.first "FALSE";is.singleExon "FALSE"
chr8	transdecoder	CDS	142544220	142544414	.	+	0	transcript_id "DNTX_00229792";transcript_type "protein_coding";transcript_biotype "protein_coding";gene_id "XLOC_028670";gene_name "ADGRB1";class_code "=";oId "Retina_Adult.Tissue_01252827";is.last "FALSE";is.first "FALSE";is.singleExon "FALSE"
chr8	transdecoder	stop_codon	142544415	142544417	.	+	0	transcript_id "DNTX_00229792";transcript_type "protein_coding";transcript_biotype "protein_coding";gene_id "XLOC_028670";gene_name "ADGRB1";class_code "=";oId "Retina_Adult.Tissue_01252827";is.last "FALSE";is.first "FALSE";is.singleExon "FALSE"
chr8	transdecoder	three_prime_UTR	142544418	142545009	.	+	.	transcript_id "DNTX_00229792";transcript_type "protein_coding";transcript_biotype "protein_coding";gene_id "XLOC_028670";gene_name "ADGRB1";class_code "=";oId "Retina_Adult.Tissue_01252827";is.last "FALSE";is.first "FALSE";is.singleExon "FALSE"
chr8	transdecoder	transcript	142449601	142544684	.	+	.	transcript_id "DNTX_00230461";transcript_type "protein_coding";transcript_biotype "protein_coding";gene_id "XLOC_028670";gene_name "ADGRB1";class_code "j";oId "Brain-FrontalCortexBA9_00376925";is.last "FALSE";is.first "FALSE";is.singleExon "FALSE"
chr8	transdecoder	exon	142449601	142450104	.	+	.	transcript_id "DNTX_00230461";transcript_type "protein_coding";transcript_biotype "protein_coding";exon_number "1";gene_id "XLOC_028670";gene_name "ADGRB1";class_code "j";oId "Brain-FrontalCortexBA9_00376925";is.last "FALSE";novel_exon_id "nvl_exon190512";novel_exon_type "novel_TSS";is.first "TRUE";is.singleExon "FALSE"
chr8	transdecoder	exon	142463980	142464982	.	+	.	transcript_id "DNTX_00230461";transcript_type "protein_coding";transcript_biotype "protein_coding";exon_number "2";gene_id "XLOC_028670";gene_name "ADGRB1";class_code "j";oId "Brain-FrontalCortexBA9_00376925";is.last "FALSE";is.first "FALSE";is.singleExon "FALSE"
chr8	transdecoder	exon	142475474	142475635	.	+	.	transcript_id "DNTX_00230461";transcript_type "protein_coding";transcript_biotype "protein_coding";exon_number "3";gene_id "XLOC_028670";gene_name "ADGRB1";class_code "j";oId "Brain-FrontalCortexBA9_00376925";is.last "FALSE";is.first "FALSE";is.singleExon "FALSE"
chr8	transdecoder	exon	142476585	142476695	.	+	.	transcript_id "DNTX_00230461";transcript_type "protein_coding";transcript_biotype "protein_coding";exon_number "4";gene_id "XLOC_028670";gene_name "ADGRB1";class_code "j";oId "Brain-FrontalCortexBA9_00376925";is.last "FALSE";is.first "FALSE";is.singleExon "FALSE"
chr8	transdecoder	exon	142477114	142477278	.	+	.	transcript_id "DNTX_00230461";transcript_type "protein_coding";transcript_biotype "protein_coding";exon_number "5";gene_id "XLOC_028670";gene_name "ADGRB1";class_code "j";oId "Brain-FrontalCortexBA9_00376925";is.last "FALSE";is.first "FALSE";is.singleExon "FALSE"
chr8	transdecoder	exon	142477385	142477549	.	+	.	transcript_id "DNTX_00230461";transcript_type "protein_coding";transcript_biotype "protein_coding";exon_number "6";gene_id "XLOC_028670";gene_name "ADGRB1";class_code "j";oId "Brain-FrontalCortexBA9_00376925";is.last "FALSE";is.first "FALSE";is.singleExon "FALSE"
chr8	transdecoder	exon	142478196	142478360	.	+	.	transcript_id "DNTX_00230461";transcript_type "protein_coding";transcript_biotype "protein_coding";exon_number "7";gene_id "XLOC_028670";gene_name "ADGRB1";class_code "j";oId "Brain-FrontalCortexBA9_00376925";is.last "FALSE";is.first "FALSE";is.singleExon "FALSE"
chr8	transdecoder	exon	142479323	142479487	.	+	.	transcript_id "DNTX_00230461";transcript_type "protein_coding";transcript_biotype "protein_coding";exon_number "8";gene_id "XLOC_028670";gene_name "ADGRB1";class_code "j";oId "Brain-FrontalCortexBA9_00376925";is.last "FALSE";is.first "FALSE";is.singleExon "FALSE"
chr8	transdecoder	exon	142479693	142479794	.	+	.	transcript_id "DNTX_00230461";transcript_type "protein_coding";transcript_biotype "protein_coding";exon_number "9";gene_id "XLOC_028670";gene_name "ADGRB1";class_code "j";oId "Brain-FrontalCortexBA9_00376925";is.last "FALSE";is.first "FALSE";is.singleExon "FALSE"
chr8	transdecoder	exon	142481254	142481360	.	+	.	transcript_id "DNTX_00230461";transcript_type "protein_coding";transcript_biotype "protein_coding";exon_number "10";gene_id "XLOC_028670";gene_name "ADGRB1";class_code "j";oId "Brain-FrontalCortexBA9_00376925";is.last "FALSE";is.first "FALSE";is.singleExon "FALSE"
chr8	transdecoder	exon	142481517	142481711	.	+	.	transcript_id "DNTX_00230461";transcript_type "protein_coding";transcript_biotype "protein_coding";exon_number "11";gene_id "XLOC_028670";gene_name "ADGRB1";class_code "j";oId "Brain-FrontalCortexBA9_00376925";is.last "FALSE";is.first "FALSE";is.singleExon "FALSE"
chr8	transdecoder	exon	142483977	142484045	.	+	.	transcript_id "DNTX_00230461";transcript_type "protein_coding";transcript_biotype "protein_coding";exon_number "12";gene_id "XLOC_028670";gene_name "ADGRB1";class_code "j";oId "Brain-FrontalCortexBA9_00376925";is.last "FALSE";is.first "FALSE";is.singleExon "FALSE"
chr8	transdecoder	exon	142484656	142484764	.	+	.	transcript_id "DNTX_00230461";transcript_type "protein_coding";transcript_biotype "protein_coding";exon_number "13";gene_id "XLOC_028670";gene_name "ADGRB1";class_code "j";oId "Brain-FrontalCortexBA9_00376925";is.last "FALSE";is.first "FALSE";is.singleExon "FALSE"
chr8	transdecoder	exon	142488364	142488507	.	+	.	transcript_id "DNTX_00230461";transcript_type "protein_coding";transcript_biotype "protein_coding";exon_number "14";gene_id "XLOC_028670";gene_name "ADGRB1";class_code "j";oId "Brain-FrontalCortexBA9_00376925";is.last "FALSE";is.first "FALSE";is.singleExon "FALSE"
chr8	transdecoder	exon	142489035	142489110	.	+	.	transcript_id "DNTX_00230461";transcript_type "protein_coding";transcript_biotype "protein_coding";exon_number "15";gene_id "XLOC_028670";gene_name "ADGRB1";class_code "j";oId "Brain-FrontalCortexBA9_00376925";is.last "FALSE";is.first "FALSE";is.singleExon "FALSE"
chr8	transdecoder	exon	142489336	142489438	.	+	.	transcript_id "DNTX_00230461";transcript_type "protein_coding";transcript_biotype "protein_coding";exon_number "16";gene_id "XLOC_028670";gene_name "ADGRB1";class_code "j";oId "Brain-FrontalCortexBA9_00376925";is.last "FALSE";is.first "FALSE";is.singleExon "FALSE"
chr8	transdecoder	exon	142490772	142490815	.	+	.	transcript_id "DNTX_00230461";transcript_type "protein_coding";transcript_biotype "protein_coding";exon_number "17";gene_id "XLOC_028670";gene_name "ADGRB1";class_code "j";oId "Brain-FrontalCortexBA9_00376925";is.last "FALSE";is.first "FALSE";is.singleExon "FALSE"
chr8	transdecoder	exon	142510932	142511073	.	+	.	transcript_id "DNTX_00230461";transcript_type "protein_coding";transcript_biotype "protein_coding";exon_number "18";gene_id "XLOC_028670";gene_name "ADGRB1";class_code "j";oId "Brain-FrontalCortexBA9_00376925";is.last "FALSE";is.first "FALSE";is.singleExon "FALSE"
chr8	transdecoder	exon	142518138	142518241	.	+	.	transcript_id "DNTX_00230461";transcript_type "protein_coding";transcript_biotype "protein_coding";exon_number "19";gene_id "XLOC_028670";gene_name "ADGRB1";class_code "j";oId "Brain-FrontalCortexBA9_00376925";is.last "FALSE";is.first "FALSE";is.singleExon "FALSE"
chr8	transdecoder	exon	142520823	142520925	.	+	.	transcript_id "DNTX_00230461";transcript_type "protein_coding";transcript_biotype "protein_coding";exon_number "20";gene_id "XLOC_028670";gene_name "ADGRB1";class_code "j";oId "Brain-FrontalCortexBA9_00376925";is.last "FALSE";is.first "FALSE";is.singleExon "FALSE"
chr8	transdecoder	exon	142521965	142522115	.	+	.	transcript_id "DNTX_00230461";transcript_type "protein_coding";transcript_biotype "protein_coding";exon_number "21";gene_id "XLOC_028670";gene_name "ADGRB1";class_code "j";oId "Brain-FrontalCortexBA9_00376925";is.last "FALSE";is.first "FALSE";is.singleExon "FALSE"
chr8	transdecoder	exon	142522641	142522710	.	+	.	transcript_id "DNTX_00230461";transcript_type "protein_coding";transcript_biotype "protein_coding";exon_number "22";gene_id "XLOC_028670";gene_name "ADGRB1";class_code "j";oId "Brain-FrontalCortexBA9_00376925";is.last "FALSE";is.first "FALSE";is.singleExon "FALSE"
chr8	transdecoder	exon	142524238	142524304	.	+	.	transcript_id "DNTX_00230461";transcript_type "protein_coding";transcript_biotype "protein_coding";exon_number "23";gene_id "XLOC_028670";gene_name "ADGRB1";class_code "j";oId "Brain-FrontalCortexBA9_00376925";is.last "FALSE";is.first "FALSE";is.singleExon "FALSE"
chr8	transdecoder	exon	142526542	142526627	.	+	.	transcript_id "DNTX_00230461";transcript_type "protein_coding";transcript_biotype "protein_coding";exon_number "24";gene_id "XLOC_028670";gene_name "ADGRB1";class_code "j";oId "Brain-FrontalCortexBA9_00376925";is.last "FALSE";is.first "FALSE";is.singleExon "FALSE"
chr8	transdecoder	exon	142533295	142533466	.	+	.	transcript_id "DNTX_00230461";transcript_type "protein_coding";transcript_biotype "protein_coding";exon_number "25";gene_id "XLOC_028670";gene_name "ADGRB1";class_code "j";oId "Brain-FrontalCortexBA9_00376925";is.last "FALSE";is.first "FALSE";is.singleExon "FALSE"
chr8	transdecoder	exon	142536987	142537082	.	+	.	transcript_id "DNTX_00230461";transcript_type "protein_coding";transcript_biotype "protein_coding";exon_number "26";gene_id "XLOC_028670";gene_name "ADGRB1";class_code "j";oId "Brain-FrontalCortexBA9_00376925";is.last "FALSE";is.first "FALSE";is.singleExon "FALSE"
chr8	transdecoder	exon	142539374	142539413	.	+	.	transcript_id "DNTX_00230461";transcript_type "protein_coding";transcript_biotype "protein_coding";exon_number "27";gene_id "XLOC_028670";gene_name "ADGRB1";class_code "j";oId "Brain-FrontalCortexBA9_00376925";is.last "FALSE";is.first "FALSE";is.singleExon "FALSE"
chr8	transdecoder	exon	142541941	142542647	.	+	.	transcript_id "DNTX_00230461";transcript_type "protein_coding";transcript_biotype "protein_coding";exon_number "28";gene_id "XLOC_028670";gene_name "ADGRB1";class_code "j";oId "Brain-FrontalCortexBA9_00376925";is.last "FALSE";is.first "FALSE";is.singleExon "FALSE"
chr8	transdecoder	exon	142543403	142543438	.	+	.	transcript_id "DNTX_00230461";transcript_type "protein_coding";transcript_biotype "protein_coding";exon_number "29";gene_id "XLOC_028670";gene_name "ADGRB1";class_code "j";oId "Brain-FrontalCortexBA9_00376925";is.last "FALSE";is.first "FALSE";is.singleExon "FALSE"
chr8	transdecoder	exon	142543601	142543708	.	+	.	transcript_id "DNTX_00230461";transcript_type "protein_coding";transcript_biotype "protein_coding";exon_number "30";gene_id "XLOC_028670";gene_name "ADGRB1";class_code "j";oId "Brain-FrontalCortexBA9_00376925";is.last "FALSE";is.first "FALSE";is.singleExon "FALSE"
chr8	transdecoder	exon	142544217	142544684	.	+	.	transcript_id "DNTX_00230461";transcript_type "protein_coding";transcript_biotype "protein_coding";exon_number "31";gene_id "XLOC_028670";gene_name "ADGRB1";class_code "j";oId "Brain-FrontalCortexBA9_00376925";is.last "TRUE";novel_exon_id "nvl_exon190513";novel_exon_type "RI";is.first "FALSE";is.singleExon "FALSE"
chr8	transdecoder	five_prime_UTR	142449601	142450104	.	+	.	transcript_id "DNTX_00230461";transcript_type "protein_coding";transcript_biotype "protein_coding";gene_id "XLOC_028670";gene_name "ADGRB1";class_code "j";oId "Brain-FrontalCortexBA9_00376925";is.last "FALSE";novel_exon_id "nvl_exon190512";novel_exon_type "novel_TSS";is.first "TRUE";is.singleExon "FALSE"
chr8	transdecoder	five_prime_UTR	142463980	142464198	.	+	.	transcript_id "DNTX_00230461";transcript_type "protein_coding";transcript_biotype "protein_coding";gene_id "XLOC_028670";gene_name "ADGRB1";class_code "j";oId "Brain-FrontalCortexBA9_00376925";is.last "FALSE";is.first "FALSE";is.singleExon "FALSE"
chr8	transdecoder	start_codon	142464199	142464201	.	+	0	transcript_id "DNTX_00230461";transcript_type "protein_coding";transcript_biotype "protein_coding";gene_id "XLOC_028670";gene_name "ADGRB1";class_code "j";oId "Brain-FrontalCortexBA9_00376925";is.last "FALSE";is.first "FALSE";is.singleExon "FALSE"
chr8	transdecoder	CDS	142464199	142464982	.	+	0	transcript_id "DNTX_00230461";transcript_type "protein_coding";transcript_biotype "protein_coding";gene_id "XLOC_028670";gene_name "ADGRB1";class_code "j";oId "Brain-FrontalCortexBA9_00376925";is.last "FALSE";is.first "FALSE";is.singleExon "FALSE"
chr8	transdecoder	CDS	142475474	142475635	.	+	2	transcript_id "DNTX_00230461";transcript_type "protein_coding";transcript_biotype "protein_coding";gene_id "XLOC_028670";gene_name "ADGRB1";class_code "j";oId "Brain-FrontalCortexBA9_00376925";is.last "FALSE";is.first "FALSE";is.singleExon "FALSE"
chr8	transdecoder	CDS	142476585	142476695	.	+	2	transcript_id "DNTX_00230461";transcript_type "protein_coding";transcript_biotype "protein_coding";gene_id "XLOC_028670";gene_name "ADGRB1";class_code "j";oId "Brain-FrontalCortexBA9_00376925";is.last "FALSE";is.first "FALSE";is.singleExon "FALSE"
chr8	transdecoder	CDS	142477114	142477278	.	+	2	transcript_id "DNTX_00230461";transcript_type "protein_coding";transcript_biotype "protein_coding";gene_id "XLOC_028670";gene_name "ADGRB1";class_code "j";oId "Brain-FrontalCortexBA9_00376925";is.last "FALSE";is.first "FALSE";is.singleExon "FALSE"
chr8	transdecoder	CDS	142477385	142477549	.	+	2	transcript_id "DNTX_00230461";transcript_type "protein_coding";transcript_biotype "protein_coding";gene_id "XLOC_028670";gene_name "ADGRB1";class_code "j";oId "Brain-FrontalCortexBA9_00376925";is.last "FALSE";is.first "FALSE";is.singleExon "FALSE"
chr8	transdecoder	CDS	142478196	142478360	.	+	2	transcript_id "DNTX_00230461";transcript_type "protein_coding";transcript_biotype "protein_coding";gene_id "XLOC_028670";gene_name "ADGRB1";class_code "j";oId "Brain-FrontalCortexBA9_00376925";is.last "FALSE";is.first "FALSE";is.singleExon "FALSE"
chr8	transdecoder	CDS	142479323	142479487	.	+	2	transcript_id "DNTX_00230461";transcript_type "protein_coding";transcript_biotype "protein_coding";gene_id "XLOC_028670";gene_name "ADGRB1";class_code "j";oId "Brain-FrontalCortexBA9_00376925";is.last "FALSE";is.first "FALSE";is.singleExon "FALSE"
chr8	transdecoder	CDS	142479693	142479794	.	+	2	transcript_id "DNTX_00230461";transcript_type "protein_coding";transcript_biotype "protein_coding";gene_id "XLOC_028670";gene_name "ADGRB1";class_code "j";oId "Brain-FrontalCortexBA9_00376925";is.last "FALSE";is.first "FALSE";is.singleExon "FALSE"
chr8	transdecoder	CDS	142481254	142481360	.	+	2	transcript_id "DNTX_00230461";transcript_type "protein_coding";transcript_biotype "protein_coding";gene_id "XLOC_028670";gene_name "ADGRB1";class_code "j";oId "Brain-FrontalCortexBA9_00376925";is.last "FALSE";is.first "FALSE";is.singleExon "FALSE"
chr8	transdecoder	CDS	142481517	142481711	.	+	0	transcript_id "DNTX_00230461";transcript_type "protein_coding";transcript_biotype "protein_coding";gene_id "XLOC_028670";gene_name "ADGRB1";class_code "j";oId "Brain-FrontalCortexBA9_00376925";is.last "FALSE";is.first "FALSE";is.singleExon "FALSE"
chr8	transdecoder	CDS	142483977	142484045	.	+	0	transcript_id "DNTX_00230461";transcript_type "protein_coding";transcript_biotype "protein_coding";gene_id "XLOC_028670";gene_name "ADGRB1";class_code "j";oId "Brain-FrontalCortexBA9_00376925";is.last "FALSE";is.first "FALSE";is.singleExon "FALSE"
chr8	transdecoder	CDS	142484656	142484764	.	+	0	transcript_id "DNTX_00230461";transcript_type "protein_coding";transcript_biotype "protein_coding";gene_id "XLOC_028670";gene_name "ADGRB1";class_code "j";oId "Brain-FrontalCortexBA9_00376925";is.last "FALSE";is.first "FALSE";is.singleExon "FALSE"
chr8	transdecoder	CDS	142488364	142488507	.	+	2	transcript_id "DNTX_00230461";transcript_type "protein_coding";transcript_biotype "protein_coding";gene_id "XLOC_028670";gene_name "ADGRB1";class_code "j";oId "Brain-FrontalCortexBA9_00376925";is.last "FALSE";is.first "FALSE";is.singleExon "FALSE"
chr8	transdecoder	CDS	142489035	142489110	.	+	2	transcript_id "DNTX_00230461";transcript_type "protein_coding";transcript_biotype "protein_coding";gene_id "XLOC_028670";gene_name "ADGRB1";class_code "j";oId "Brain-FrontalCortexBA9_00376925";is.last "FALSE";is.first "FALSE";is.singleExon "FALSE"
chr8	transdecoder	CDS	142489336	142489438	.	+	1	transcript_id "DNTX_00230461";transcript_type "protein_coding";transcript_biotype "protein_coding";gene_id "XLOC_028670";gene_name "ADGRB1";class_code "j";oId "Brain-FrontalCortexBA9_00376925";is.last "FALSE";is.first "FALSE";is.singleExon "FALSE"
chr8	transdecoder	CDS	142490772	142490815	.	+	0	transcript_id "DNTX_00230461";transcript_type "protein_coding";transcript_biotype "protein_coding";gene_id "XLOC_028670";gene_name "ADGRB1";class_code "j";oId "Brain-FrontalCortexBA9_00376925";is.last "FALSE";is.first "FALSE";is.singleExon "FALSE"
chr8	transdecoder	CDS	142510932	142511073	.	+	1	transcript_id "DNTX_00230461";transcript_type "protein_coding";transcript_biotype "protein_coding";gene_id "XLOC_028670";gene_name "ADGRB1";class_code "j";oId "Brain-FrontalCortexBA9_00376925";is.last "FALSE";is.first "FALSE";is.singleExon "FALSE"
chr8	transdecoder	CDS	142518138	142518241	.	+	0	transcript_id "DNTX_00230461";transcript_type "protein_coding";transcript_biotype "protein_coding";gene_id "XLOC_028670";gene_name "ADGRB1";class_code "j";oId "Brain-FrontalCortexBA9_00376925";is.last "FALSE";is.first "FALSE";is.singleExon "FALSE"
chr8	transdecoder	CDS	142520823	142520925	.	+	1	transcript_id "DNTX_00230461";transcript_type "protein_coding";transcript_biotype "protein_coding";gene_id "XLOC_028670";gene_name "ADGRB1";class_code "j";oId "Brain-FrontalCortexBA9_00376925";is.last "FALSE";is.first "FALSE";is.singleExon "FALSE"
chr8	transdecoder	CDS	142521965	142522115	.	+	0	transcript_id "DNTX_00230461";transcript_type "protein_coding";transcript_biotype "protein_coding";gene_id "XLOC_028670";gene_name "ADGRB1";class_code "j";oId "Brain-FrontalCortexBA9_00376925";is.last "FALSE";is.first "FALSE";is.singleExon "FALSE"
chr8	transdecoder	CDS	142522641	142522710	.	+	2	transcript_id "DNTX_00230461";transcript_type "protein_coding";transcript_biotype "protein_coding";gene_id "XLOC_028670";gene_name "ADGRB1";class_code "j";oId "Brain-FrontalCortexBA9_00376925";is.last "FALSE";is.first "FALSE";is.singleExon "FALSE"
chr8	transdecoder	CDS	142524238	142524304	.	+	1	transcript_id "DNTX_00230461";transcript_type "protein_coding";transcript_biotype "protein_coding";gene_id "XLOC_028670";gene_name "ADGRB1";class_code "j";oId "Brain-FrontalCortexBA9_00376925";is.last "FALSE";is.first "FALSE";is.singleExon "FALSE"
chr8	transdecoder	CDS	142526542	142526627	.	+	0	transcript_id "DNTX_00230461";transcript_type "protein_coding";transcript_biotype "protein_coding";gene_id "XLOC_028670";gene_name "ADGRB1";class_code "j";oId "Brain-FrontalCortexBA9_00376925";is.last "FALSE";is.first "FALSE";is.singleExon "FALSE"
chr8	transdecoder	CDS	142533295	142533466	.	+	1	transcript_id "DNTX_00230461";transcript_type "protein_coding";transcript_biotype "protein_coding";gene_id "XLOC_028670";gene_name "ADGRB1";class_code "j";oId "Brain-FrontalCortexBA9_00376925";is.last "FALSE";is.first "FALSE";is.singleExon "FALSE"
chr8	transdecoder	CDS	142536987	142537082	.	+	0	transcript_id "DNTX_00230461";transcript_type "protein_coding";transcript_biotype "protein_coding";gene_id "XLOC_028670";gene_name "ADGRB1";class_code "j";oId "Brain-FrontalCortexBA9_00376925";is.last "FALSE";is.first "FALSE";is.singleExon "FALSE"
chr8	transdecoder	CDS	142539374	142539413	.	+	0	transcript_id "DNTX_00230461";transcript_type "protein_coding";transcript_biotype "protein_coding";gene_id "XLOC_028670";gene_name "ADGRB1";class_code "j";oId "Brain-FrontalCortexBA9_00376925";is.last "FALSE";is.first "FALSE";is.singleExon "FALSE"
chr8	transdecoder	CDS	142541941	142542647	.	+	2	transcript_id "DNTX_00230461";transcript_type "protein_coding";transcript_biotype "protein_coding";gene_id "XLOC_028670";gene_name "ADGRB1";class_code "j";oId "Brain-FrontalCortexBA9_00376925";is.last "FALSE";is.first "FALSE";is.singleExon "FALSE"
chr8	transdecoder	CDS	142543403	142543438	.	+	0	transcript_id "DNTX_00230461";transcript_type "protein_coding";transcript_biotype "protein_coding";gene_id "XLOC_028670";gene_name "ADGRB1";class_code "j";oId "Brain-FrontalCortexBA9_00376925";is.last "FALSE";is.first "FALSE";is.singleExon "FALSE"
chr8	transdecoder	CDS	142543601	142543708	.	+	0	transcript_id "DNTX_00230461";transcript_type "protein_coding";transcript_biotype "protein_coding";gene_id "XLOC_028670";gene_name "ADGRB1";class_code "j";oId "Brain-FrontalCortexBA9_00376925";is.last "FALSE";is.first "FALSE";is.singleExon "FALSE"
chr8	transdecoder	CDS	142544217	142544414	.	+	0	transcript_id "DNTX_00230461";transcript_type "protein_coding";transcript_biotype "protein_coding";gene_id "XLOC_028670";gene_name "ADGRB1";class_code "j";oId "Brain-FrontalCortexBA9_00376925";is.last "FALSE";is.first "FALSE";is.singleExon "FALSE"
chr8	transdecoder	stop_codon	142544415	142544417	.	+	0	transcript_id "DNTX_00230461";transcript_type "protein_coding";transcript_biotype "protein_coding";gene_id "XLOC_028670";gene_name "ADGRB1";class_code "j";oId "Brain-FrontalCortexBA9_00376925";is.last "FALSE";is.first "FALSE";is.singleExon "FALSE"
chr8	transdecoder	three_prime_UTR	142544418	142544684	.	+	.	transcript_id "DNTX_00230461";transcript_type "protein_coding";transcript_biotype "protein_coding";gene_id "XLOC_028670";gene_name "ADGRB1";class_code "j";oId "Brain-FrontalCortexBA9_00376925";is.last "FALSE";is.first "FALSE";is.singleExon "FALSE"
chr8	transdecoder	transcript	142464016	142545006	.	+	.	transcript_id "DNTX_00229793";transcript_type "protein_coding";transcript_biotype "protein_coding";gene_id "XLOC_028670";gene_name "ADGRB1";class_code "=";oId "Retina_Adult.Tissue_01252828";is.last "FALSE";is.first "FALSE";is.singleExon "FALSE"
chr8	transdecoder	exon	142464016	142464982	.	+	.	transcript_id "DNTX_00229793";transcript_type "protein_coding";transcript_biotype "protein_coding";exon_number "1";gene_id "XLOC_028670";gene_name "ADGRB1";class_code "=";oId "Retina_Adult.Tissue_01252828";is.last "FALSE";is.first "TRUE";is.singleExon "FALSE"
chr8	transdecoder	exon	142475474	142475635	.	+	.	transcript_id "DNTX_00229793";transcript_type "protein_coding";transcript_biotype "protein_coding";exon_number "2";gene_id "XLOC_028670";gene_name "ADGRB1";class_code "=";oId "Retina_Adult.Tissue_01252828";is.last "FALSE";is.first "FALSE";is.singleExon "FALSE"
chr8	transdecoder	exon	142476585	142476695	.	+	.	transcript_id "DNTX_00229793";transcript_type "protein_coding";transcript_biotype "protein_coding";exon_number "3";gene_id "XLOC_028670";gene_name "ADGRB1";class_code "=";oId "Retina_Adult.Tissue_01252828";is.last "FALSE";is.first "FALSE";is.singleExon "FALSE"
chr8	transdecoder	exon	142477114	142477278	.	+	.	transcript_id "DNTX_00229793";transcript_type "protein_coding";transcript_biotype "protein_coding";exon_number "4";gene_id "XLOC_028670";gene_name "ADGRB1";class_code "=";oId "Retina_Adult.Tissue_01252828";is.last "FALSE";is.first "FALSE";is.singleExon "FALSE"
chr8	transdecoder	exon	142477385	142477549	.	+	.	transcript_id "DNTX_00229793";transcript_type "protein_coding";transcript_biotype "protein_coding";exon_number "5";gene_id "XLOC_028670";gene_name "ADGRB1";class_code "=";oId "Retina_Adult.Tissue_01252828";is.last "FALSE";is.first "FALSE";is.singleExon "FALSE"
chr8	transdecoder	exon	142478187	142478360	.	+	.	transcript_id "DNTX_00229793";transcript_type "protein_coding";transcript_biotype "protein_coding";exon_number "6";gene_id "XLOC_028670";gene_name "ADGRB1";class_code "=";oId "Retina_Adult.Tissue_01252828";is.last "FALSE";is.first "FALSE";is.singleExon "FALSE"
chr8	transdecoder	exon	142479323	142479487	.	+	.	transcript_id "DNTX_00229793";transcript_type "protein_coding";transcript_biotype "protein_coding";exon_number "7";gene_id "XLOC_028670";gene_name "ADGRB1";class_code "=";oId "Retina_Adult.Tissue_01252828";is.last "FALSE";is.first "FALSE";is.singleExon "FALSE"
chr8	transdecoder	exon	142479693	142479794	.	+	.	transcript_id "DNTX_00229793";transcript_type "protein_coding";transcript_biotype "protein_coding";exon_number "8";gene_id "XLOC_028670";gene_name "ADGRB1";class_code "=";oId "Retina_Adult.Tissue_01252828";is.last "FALSE";is.first "FALSE";is.singleExon "FALSE"
chr8	transdecoder	exon	142481254	142481360	.	+	.	transcript_id "DNTX_00229793";transcript_type "protein_coding";transcript_biotype "protein_coding";exon_number "9";gene_id "XLOC_028670";gene_name "ADGRB1";class_code "=";oId "Retina_Adult.Tissue_01252828";is.last "FALSE";is.first "FALSE";is.singleExon "FALSE"
chr8	transdecoder	exon	142481517	142481711	.	+	.	transcript_id "DNTX_00229793";transcript_type "protein_coding";transcript_biotype "protein_coding";exon_number "10";gene_id "XLOC_028670";gene_name "ADGRB1";class_code "=";oId "Retina_Adult.Tissue_01252828";is.last "FALSE";is.first "FALSE";is.singleExon "FALSE"
chr8	transdecoder	exon	142483977	142484045	.	+	.	transcript_id "DNTX_00229793";transcript_type "protein_coding";transcript_biotype "protein_coding";exon_number "11";gene_id "XLOC_028670";gene_name "ADGRB1";class_code "=";oId "Retina_Adult.Tissue_01252828";is.last "FALSE";is.first "FALSE";is.singleExon "FALSE"
chr8	transdecoder	exon	142484656	142484764	.	+	.	transcript_id "DNTX_00229793";transcript_type "protein_coding";transcript_biotype "protein_coding";exon_number "12";gene_id "XLOC_028670";gene_name "ADGRB1";class_code "=";oId "Retina_Adult.Tissue_01252828";is.last "FALSE";is.first "FALSE";is.singleExon "FALSE"
chr8	transdecoder	exon	142488364	142488507	.	+	.	transcript_id "DNTX_00229793";transcript_type "protein_coding";transcript_biotype "protein_coding";exon_number "13";gene_id "XLOC_028670";gene_name "ADGRB1";class_code "=";oId "Retina_Adult.Tissue_01252828";is.last "FALSE";is.first "FALSE";is.singleExon "FALSE"
chr8	transdecoder	exon	142489035	142489110	.	+	.	transcript_id "DNTX_00229793";transcript_type "protein_coding";transcript_biotype "protein_coding";exon_number "14";gene_id "XLOC_028670";gene_name "ADGRB1";class_code "=";oId "Retina_Adult.Tissue_01252828";is.last "FALSE";is.first "FALSE";is.singleExon "FALSE"
chr8	transdecoder	exon	142489336	142489438	.	+	.	transcript_id "DNTX_00229793";transcript_type "protein_coding";transcript_biotype "protein_coding";exon_number "15";gene_id "XLOC_028670";gene_name "ADGRB1";class_code "=";oId "Retina_Adult.Tissue_01252828";is.last "FALSE";is.first "FALSE";is.singleExon "FALSE"
chr8	transdecoder	exon	142490772	142490815	.	+	.	transcript_id "DNTX_00229793";transcript_type "protein_coding";transcript_biotype "protein_coding";exon_number "16";gene_id "XLOC_028670";gene_name "ADGRB1";class_code "=";oId "Retina_Adult.Tissue_01252828";is.last "FALSE";is.first "FALSE";is.singleExon "FALSE"
chr8	transdecoder	exon	142510932	142511073	.	+	.	transcript_id "DNTX_00229793";transcript_type "protein_coding";transcript_biotype "protein_coding";exon_number "17";gene_id "XLOC_028670";gene_name "ADGRB1";class_code "=";oId "Retina_Adult.Tissue_01252828";is.last "FALSE";is.first "FALSE";is.singleExon "FALSE"
chr8	transdecoder	exon	142518138	142518241	.	+	.	transcript_id "DNTX_00229793";transcript_type "protein_coding";transcript_biotype "protein_coding";exon_number "18";gene_id "XLOC_028670";gene_name "ADGRB1";class_code "=";oId "Retina_Adult.Tissue_01252828";is.last "FALSE";is.first "FALSE";is.singleExon "FALSE"
chr8	transdecoder	exon	142520823	142520925	.	+	.	transcript_id "DNTX_00229793";transcript_type "protein_coding";transcript_biotype "protein_coding";exon_number "19";gene_id "XLOC_028670";gene_name "ADGRB1";class_code "=";oId "Retina_Adult.Tissue_01252828";is.last "FALSE";is.first "FALSE";is.singleExon "FALSE"
chr8	transdecoder	exon	142521965	142522115	.	+	.	transcript_id "DNTX_00229793";transcript_type "protein_coding";transcript_biotype "protein_coding";exon_number "20";gene_id "XLOC_028670";gene_name "ADGRB1";class_code "=";oId "Retina_Adult.Tissue_01252828";is.last "FALSE";is.first "FALSE";is.singleExon "FALSE"
chr8	transdecoder	exon	142522641	142522710	.	+	.	transcript_id "DNTX_00229793";transcript_type "protein_coding";transcript_biotype "protein_coding";exon_number "21";gene_id "XLOC_028670";gene_name "ADGRB1";class_code "=";oId "Retina_Adult.Tissue_01252828";is.last "FALSE";is.first "FALSE";is.singleExon "FALSE"
chr8	transdecoder	exon	142524238	142524304	.	+	.	transcript_id "DNTX_00229793";transcript_type "protein_coding";transcript_biotype "protein_coding";exon_number "22";gene_id "XLOC_028670";gene_name "ADGRB1";class_code "=";oId "Retina_Adult.Tissue_01252828";is.last "FALSE";is.first "FALSE";is.singleExon "FALSE"
chr8	transdecoder	exon	142526542	142526627	.	+	.	transcript_id "DNTX_00229793";transcript_type "protein_coding";transcript_biotype "protein_coding";exon_number "23";gene_id "XLOC_028670";gene_name "ADGRB1";class_code "=";oId "Retina_Adult.Tissue_01252828";is.last "FALSE";is.first "FALSE";is.singleExon "FALSE"
chr8	transdecoder	exon	142533295	142533466	.	+	.	transcript_id "DNTX_00229793";transcript_type "protein_coding";transcript_biotype "protein_coding";exon_number "24";gene_id "XLOC_028670";gene_name "ADGRB1";class_code "=";oId "Retina_Adult.Tissue_01252828";is.last "FALSE";is.first "FALSE";is.singleExon "FALSE"
chr8	transdecoder	exon	142536987	142537082	.	+	.	transcript_id "DNTX_00229793";transcript_type "protein_coding";transcript_biotype "protein_coding";exon_number "25";gene_id "XLOC_028670";gene_name "ADGRB1";class_code "=";oId "Retina_Adult.Tissue_01252828";is.last "FALSE";is.first "FALSE";is.singleExon "FALSE"
chr8	transdecoder	exon	142539374	142539413	.	+	.	transcript_id "DNTX_00229793";transcript_type "protein_coding";transcript_biotype "protein_coding";exon_number "26";gene_id "XLOC_028670";gene_name "ADGRB1";class_code "=";oId "Retina_Adult.Tissue_01252828";is.last "FALSE";is.first "FALSE";is.singleExon "FALSE"
chr8	transdecoder	exon	142541941	142542647	.	+	.	transcript_id "DNTX_00229793";transcript_type "protein_coding";transcript_biotype "protein_coding";exon_number "27";gene_id "XLOC_028670";gene_name "ADGRB1";class_code "=";oId "Retina_Adult.Tissue_01252828";is.last "FALSE";is.first "FALSE";is.singleExon "FALSE"
chr8	transdecoder	exon	142543403	142543438	.	+	.	transcript_id "DNTX_00229793";transcript_type "protein_coding";transcript_biotype "protein_coding";exon_number "28";gene_id "XLOC_028670";gene_name "ADGRB1";class_code "=";oId "Retina_Adult.Tissue_01252828";is.last "FALSE";is.first "FALSE";is.singleExon "FALSE"
chr8	transdecoder	exon	142543601	142543708	.	+	.	transcript_id "DNTX_00229793";transcript_type "protein_coding";transcript_biotype "protein_coding";exon_number "29";gene_id "XLOC_028670";gene_name "ADGRB1";class_code "=";oId "Retina_Adult.Tissue_01252828";is.last "FALSE";is.first "FALSE";is.singleExon "FALSE"
chr8	transdecoder	exon	142544220	142545006	.	+	.	transcript_id "DNTX_00229793";transcript_type "protein_coding";transcript_biotype "protein_coding";exon_number "30";gene_id "XLOC_028670";gene_name "ADGRB1";class_code "=";oId "Retina_Adult.Tissue_01252828";is.last "TRUE";is.first "FALSE";is.singleExon "FALSE"
chr8	transdecoder	five_prime_UTR	142464016	142464198	.	+	.	transcript_id "DNTX_00229793";transcript_type "protein_coding";transcript_biotype "protein_coding";gene_id "XLOC_028670";gene_name "ADGRB1";class_code "=";oId "Retina_Adult.Tissue_01252828";is.last "FALSE";is.first "FALSE";is.singleExon "FALSE"
chr8	transdecoder	start_codon	142464199	142464201	.	+	0	transcript_id "DNTX_00229793";transcript_type "protein_coding";transcript_biotype "protein_coding";gene_id "XLOC_028670";gene_name "ADGRB1";class_code "=";oId "Retina_Adult.Tissue_01252828";is.last "FALSE";is.first "FALSE";is.singleExon "FALSE"
chr8	transdecoder	CDS	142464199	142464982	.	+	0	transcript_id "DNTX_00229793";transcript_type "protein_coding";transcript_biotype "protein_coding";gene_id "XLOC_028670";gene_name "ADGRB1";class_code "=";oId "Retina_Adult.Tissue_01252828";is.last "FALSE";is.first "FALSE";is.singleExon "FALSE"
chr8	transdecoder	CDS	142475474	142475635	.	+	2	transcript_id "DNTX_00229793";transcript_type "protein_coding";transcript_biotype "protein_coding";gene_id "XLOC_028670";gene_name "ADGRB1";class_code "=";oId "Retina_Adult.Tissue_01252828";is.last "FALSE";is.first "FALSE";is.singleExon "FALSE"
chr8	transdecoder	CDS	142476585	142476695	.	+	2	transcript_id "DNTX_00229793";transcript_type "protein_coding";transcript_biotype "protein_coding";gene_id "XLOC_028670";gene_name "ADGRB1";class_code "=";oId "Retina_Adult.Tissue_01252828";is.last "FALSE";is.first "FALSE";is.singleExon "FALSE"
chr8	transdecoder	CDS	142477114	142477278	.	+	2	transcript_id "DNTX_00229793";transcript_type "protein_coding";transcript_biotype "protein_coding";gene_id "XLOC_028670";gene_name "ADGRB1";class_code "=";oId "Retina_Adult.Tissue_01252828";is.last "FALSE";is.first "FALSE";is.singleExon "FALSE"
chr8	transdecoder	CDS	142477385	142477549	.	+	2	transcript_id "DNTX_00229793";transcript_type "protein_coding";transcript_biotype "protein_coding";gene_id "XLOC_028670";gene_name "ADGRB1";class_code "=";oId "Retina_Adult.Tissue_01252828";is.last "FALSE";is.first "FALSE";is.singleExon "FALSE"
chr8	transdecoder	CDS	142478187	142478360	.	+	2	transcript_id "DNTX_00229793";transcript_type "protein_coding";transcript_biotype "protein_coding";gene_id "XLOC_028670";gene_name "ADGRB1";class_code "=";oId "Retina_Adult.Tissue_01252828";is.last "FALSE";is.first "FALSE";is.singleExon "FALSE"
chr8	transdecoder	CDS	142479323	142479487	.	+	2	transcript_id "DNTX_00229793";transcript_type "protein_coding";transcript_biotype "protein_coding";gene_id "XLOC_028670";gene_name "ADGRB1";class_code "=";oId "Retina_Adult.Tissue_01252828";is.last "FALSE";is.first "FALSE";is.singleExon "FALSE"
chr8	transdecoder	CDS	142479693	142479794	.	+	2	transcript_id "DNTX_00229793";transcript_type "protein_coding";transcript_biotype "protein_coding";gene_id "XLOC_028670";gene_name "ADGRB1";class_code "=";oId "Retina_Adult.Tissue_01252828";is.last "FALSE";is.first "FALSE";is.singleExon "FALSE"
chr8	transdecoder	CDS	142481254	142481360	.	+	2	transcript_id "DNTX_00229793";transcript_type "protein_coding";transcript_biotype "protein_coding";gene_id "XLOC_028670";gene_name "ADGRB1";class_code "=";oId "Retina_Adult.Tissue_01252828";is.last "FALSE";is.first "FALSE";is.singleExon "FALSE"
chr8	transdecoder	CDS	142481517	142481711	.	+	0	transcript_id "DNTX_00229793";transcript_type "protein_coding";transcript_biotype "protein_coding";gene_id "XLOC_028670";gene_name "ADGRB1";class_code "=";oId "Retina_Adult.Tissue_01252828";is.last "FALSE";is.first "FALSE";is.singleExon "FALSE"
chr8	transdecoder	CDS	142483977	142484045	.	+	0	transcript_id "DNTX_00229793";transcript_type "protein_coding";transcript_biotype "protein_coding";gene_id "XLOC_028670";gene_name "ADGRB1";class_code "=";oId "Retina_Adult.Tissue_01252828";is.last "FALSE";is.first "FALSE";is.singleExon "FALSE"
chr8	transdecoder	CDS	142484656	142484764	.	+	0	transcript_id "DNTX_00229793";transcript_type "protein_coding";transcript_biotype "protein_coding";gene_id "XLOC_028670";gene_name "ADGRB1";class_code "=";oId "Retina_Adult.Tissue_01252828";is.last "FALSE";is.first "FALSE";is.singleExon "FALSE"
chr8	transdecoder	CDS	142488364	142488507	.	+	2	transcript_id "DNTX_00229793";transcript_type "protein_coding";transcript_biotype "protein_coding";gene_id "XLOC_028670";gene_name "ADGRB1";class_code "=";oId "Retina_Adult.Tissue_01252828";is.last "FALSE";is.first "FALSE";is.singleExon "FALSE"
chr8	transdecoder	CDS	142489035	142489110	.	+	2	transcript_id "DNTX_00229793";transcript_type "protein_coding";transcript_biotype "protein_coding";gene_id "XLOC_028670";gene_name "ADGRB1";class_code "=";oId "Retina_Adult.Tissue_01252828";is.last "FALSE";is.first "FALSE";is.singleExon "FALSE"
chr8	transdecoder	CDS	142489336	142489438	.	+	1	transcript_id "DNTX_00229793";transcript_type "protein_coding";transcript_biotype "protein_coding";gene_id "XLOC_028670";gene_name "ADGRB1";class_code "=";oId "Retina_Adult.Tissue_01252828";is.last "FALSE";is.first "FALSE";is.singleExon "FALSE"
chr8	transdecoder	CDS	142490772	142490815	.	+	0	transcript_id "DNTX_00229793";transcript_type "protein_coding";transcript_biotype "protein_coding";gene_id "XLOC_028670";gene_name "ADGRB1";class_code "=";oId "Retina_Adult.Tissue_01252828";is.last "FALSE";is.first "FALSE";is.singleExon "FALSE"
chr8	transdecoder	CDS	142510932	142511073	.	+	1	transcript_id "DNTX_00229793";transcript_type "protein_coding";transcript_biotype "protein_coding";gene_id "XLOC_028670";gene_name "ADGRB1";class_code "=";oId "Retina_Adult.Tissue_01252828";is.last "FALSE";is.first "FALSE";is.singleExon "FALSE"
chr8	transdecoder	CDS	142518138	142518241	.	+	0	transcript_id "DNTX_00229793";transcript_type "protein_coding";transcript_biotype "protein_coding";gene_id "XLOC_028670";gene_name "ADGRB1";class_code "=";oId "Retina_Adult.Tissue_01252828";is.last "FALSE";is.first "FALSE";is.singleExon "FALSE"
chr8	transdecoder	CDS	142520823	142520925	.	+	1	transcript_id "DNTX_00229793";transcript_type "protein_coding";transcript_biotype "protein_coding";gene_id "XLOC_028670";gene_name "ADGRB1";class_code "=";oId "Retina_Adult.Tissue_01252828";is.last "FALSE";is.first "FALSE";is.singleExon "FALSE"
chr8	transdecoder	CDS	142521965	142522115	.	+	0	transcript_id "DNTX_00229793";transcript_type "protein_coding";transcript_biotype "protein_coding";gene_id "XLOC_028670";gene_name "ADGRB1";class_code "=";oId "Retina_Adult.Tissue_01252828";is.last "FALSE";is.first "FALSE";is.singleExon "FALSE"
chr8	transdecoder	CDS	142522641	142522710	.	+	2	transcript_id "DNTX_00229793";transcript_type "protein_coding";transcript_biotype "protein_coding";gene_id "XLOC_028670";gene_name "ADGRB1";class_code "=";oId "Retina_Adult.Tissue_01252828";is.last "FALSE";is.first "FALSE";is.singleExon "FALSE"
chr8	transdecoder	CDS	142524238	142524304	.	+	1	transcript_id "DNTX_00229793";transcript_type "protein_coding";transcript_biotype "protein_coding";gene_id "XLOC_028670";gene_name "ADGRB1";class_code "=";oId "Retina_Adult.Tissue_01252828";is.last "FALSE";is.first "FALSE";is.singleExon "FALSE"
chr8	transdecoder	CDS	142526542	142526627	.	+	0	transcript_id "DNTX_00229793";transcript_type "protein_coding";transcript_biotype "protein_coding";gene_id "XLOC_028670";gene_name "ADGRB1";class_code "=";oId "Retina_Adult.Tissue_01252828";is.last "FALSE";is.first "FALSE";is.singleExon "FALSE"
chr8	transdecoder	CDS	142533295	142533466	.	+	1	transcript_id "DNTX_00229793";transcript_type "protein_coding";transcript_biotype "protein_coding";gene_id "XLOC_028670";gene_name "ADGRB1";class_code "=";oId "Retina_Adult.Tissue_01252828";is.last "FALSE";is.first "FALSE";is.singleExon "FALSE"
chr8	transdecoder	CDS	142536987	142537082	.	+	0	transcript_id "DNTX_00229793";transcript_type "protein_coding";transcript_biotype "protein_coding";gene_id "XLOC_028670";gene_name "ADGRB1";class_code "=";oId "Retina_Adult.Tissue_01252828";is.last "FALSE";is.first "FALSE";is.singleExon "FALSE"
chr8	transdecoder	CDS	142539374	142539413	.	+	0	transcript_id "DNTX_00229793";transcript_type "protein_coding";transcript_biotype "protein_coding";gene_id "XLOC_028670";gene_name "ADGRB1";class_code "=";oId "Retina_Adult.Tissue_01252828";is.last "FALSE";is.first "FALSE";is.singleExon "FALSE"
chr8	transdecoder	CDS	142541941	142542647	.	+	2	transcript_id "DNTX_00229793";transcript_type "protein_coding";transcript_biotype "protein_coding";gene_id "XLOC_028670";gene_name "ADGRB1";class_code "=";oId "Retina_Adult.Tissue_01252828";is.last "FALSE";is.first "FALSE";is.singleExon "FALSE"
chr8	transdecoder	CDS	142543403	142543438	.	+	0	transcript_id "DNTX_00229793";transcript_type "protein_coding";transcript_biotype "protein_coding";gene_id "XLOC_028670";gene_name "ADGRB1";class_code "=";oId "Retina_Adult.Tissue_01252828";is.last "FALSE";is.first "FALSE";is.singleExon "FALSE"
chr8	transdecoder	CDS	142543601	142543708	.	+	0	transcript_id "DNTX_00229793";transcript_type "protein_coding";transcript_biotype "protein_coding";gene_id "XLOC_028670";gene_name "ADGRB1";class_code "=";oId "Retina_Adult.Tissue_01252828";is.last "FALSE";is.first "FALSE";is.singleExon "FALSE"
chr8	transdecoder	CDS	142544220	142544414	.	+	0	transcript_id "DNTX_00229793";transcript_type "protein_coding";transcript_biotype "protein_coding";gene_id "XLOC_028670";gene_name "ADGRB1";class_code "=";oId "Retina_Adult.Tissue_01252828";is.last "FALSE";is.first "FALSE";is.singleExon "FALSE"
chr8	transdecoder	stop_codon	142544415	142544417	.	+	0	transcript_id "DNTX_00229793";transcript_type "protein_coding";transcript_biotype "protein_coding";gene_id "XLOC_028670";gene_name "ADGRB1";class_code "=";oId "Retina_Adult.Tissue_01252828";is.last "FALSE";is.first "FALSE";is.singleExon "FALSE"
chr8	transdecoder	three_prime_UTR	142544418	142545006	.	+	.	transcript_id "DNTX_00229793";transcript_type "protein_coding";transcript_biotype "protein_coding";gene_id "XLOC_028670";gene_name "ADGRB1";class_code "=";oId "Retina_Adult.Tissue_01252828";is.last "FALSE";is.first "FALSE";is.singleExon "FALSE"
chr8	StringTie	transcript	142475605	142545002	.	+	.	transcript_id "DNTX_00231114";transcript_type "noncoding";transcript_biotype "noncoding";gene_id "XLOC_028670";gene_name "ADGRB1";class_code "c";oId "Brain-AnteriorcingulatecortexBA24_00383471";is.last "FALSE";is.first "FALSE";is.singleExon "FALSE"
chr8	StringTie	exon	142475605	142475635	.	+	.	transcript_id "DNTX_00231114";transcript_type "noncoding";transcript_biotype "noncoding";exon_number "1";gene_id "XLOC_028670";gene_name "ADGRB1";class_code "c";oId "Brain-AnteriorcingulatecortexBA24_00383471";is.last "FALSE";novel_exon_id "nvl_exon190514";novel_exon_type "novel_TSS";is.first "TRUE";is.singleExon "FALSE"
chr8	StringTie	exon	142476585	142476695	.	+	.	transcript_id "DNTX_00231114";transcript_type "noncoding";transcript_biotype "noncoding";exon_number "2";gene_id "XLOC_028670";gene_name "ADGRB1";class_code "c";oId "Brain-AnteriorcingulatecortexBA24_00383471";is.last "FALSE";is.first "FALSE";is.singleExon "FALSE"
chr8	StringTie	exon	142477114	142477278	.	+	.	transcript_id "DNTX_00231114";transcript_type "noncoding";transcript_biotype "noncoding";exon_number "3";gene_id "XLOC_028670";gene_name "ADGRB1";class_code "c";oId "Brain-AnteriorcingulatecortexBA24_00383471";is.last "FALSE";is.first "FALSE";is.singleExon "FALSE"
chr8	StringTie	exon	142477385	142477549	.	+	.	transcript_id "DNTX_00231114";transcript_type "noncoding";transcript_biotype "noncoding";exon_number "4";gene_id "XLOC_028670";gene_name "ADGRB1";class_code "c";oId "Brain-AnteriorcingulatecortexBA24_00383471";is.last "FALSE";is.first "FALSE";is.singleExon "FALSE"
chr8	StringTie	exon	142478196	142478360	.	+	.	transcript_id "DNTX_00231114";transcript_type "noncoding";transcript_biotype "noncoding";exon_number "5";gene_id "XLOC_028670";gene_name "ADGRB1";class_code "c";oId "Brain-AnteriorcingulatecortexBA24_00383471";is.last "FALSE";is.first "FALSE";is.singleExon "FALSE"
chr8	StringTie	exon	142479323	142479487	.	+	.	transcript_id "DNTX_00231114";transcript_type "noncoding";transcript_biotype "noncoding";exon_number "6";gene_id "XLOC_028670";gene_name "ADGRB1";class_code "c";oId "Brain-AnteriorcingulatecortexBA24_00383471";is.last "FALSE";is.first "FALSE";is.singleExon "FALSE"
chr8	StringTie	exon	142479693	142479794	.	+	.	transcript_id "DNTX_00231114";transcript_type "noncoding";transcript_biotype "noncoding";exon_number "7";gene_id "XLOC_028670";gene_name "ADGRB1";class_code "c";oId "Brain-AnteriorcingulatecortexBA24_00383471";is.last "FALSE";is.first "FALSE";is.singleExon "FALSE"
chr8	StringTie	exon	142481254	142481360	.	+	.	transcript_id "DNTX_00231114";transcript_type "noncoding";transcript_biotype "noncoding";exon_number "8";gene_id "XLOC_028670";gene_name "ADGRB1";class_code "c";oId "Brain-AnteriorcingulatecortexBA24_00383471";is.last "FALSE";is.first "FALSE";is.singleExon "FALSE"
chr8	StringTie	exon	142481517	142481711	.	+	.	transcript_id "DNTX_00231114";transcript_type "noncoding";transcript_biotype "noncoding";exon_number "9";gene_id "XLOC_028670";gene_name "ADGRB1";class_code "c";oId "Brain-AnteriorcingulatecortexBA24_00383471";is.last "FALSE";is.first "FALSE";is.singleExon "FALSE"
chr8	StringTie	exon	142483977	142484045	.	+	.	transcript_id "DNTX_00231114";transcript_type "noncoding";transcript_biotype "noncoding";exon_number "10";gene_id "XLOC_028670";gene_name "ADGRB1";class_code "c";oId "Brain-AnteriorcingulatecortexBA24_00383471";is.last "FALSE";is.first "FALSE";is.singleExon "FALSE"
chr8	StringTie	exon	142484656	142484764	.	+	.	transcript_id "DNTX_00231114";transcript_type "noncoding";transcript_biotype "noncoding";exon_number "11";gene_id "XLOC_028670";gene_name "ADGRB1";class_code "c";oId "Brain-AnteriorcingulatecortexBA24_00383471";is.last "FALSE";is.first "FALSE";is.singleExon "FALSE"
chr8	StringTie	exon	142488364	142488507	.	+	.	transcript_id "DNTX_00231114";transcript_type "noncoding";transcript_biotype "noncoding";exon_number "12";gene_id "XLOC_028670";gene_name "ADGRB1";class_code "c";oId "Brain-AnteriorcingulatecortexBA24_00383471";is.last "FALSE";is.first "FALSE";is.singleExon "FALSE"
chr8	StringTie	exon	142489035	142489110	.	+	.	transcript_id "DNTX_00231114";transcript_type "noncoding";transcript_biotype "noncoding";exon_number "13";gene_id "XLOC_028670";gene_name "ADGRB1";class_code "c";oId "Brain-AnteriorcingulatecortexBA24_00383471";is.last "FALSE";is.first "FALSE";is.singleExon "FALSE"
chr8	StringTie	exon	142489336	142489438	.	+	.	transcript_id "DNTX_00231114";transcript_type "noncoding";transcript_biotype "noncoding";exon_number "14";gene_id "XLOC_028670";gene_name "ADGRB1";class_code "c";oId "Brain-AnteriorcingulatecortexBA24_00383471";is.last "FALSE";is.first "FALSE";is.singleExon "FALSE"
chr8	StringTie	exon	142490772	142490815	.	+	.	transcript_id "DNTX_00231114";transcript_type "noncoding";transcript_biotype "noncoding";exon_number "15";gene_id "XLOC_028670";gene_name "ADGRB1";class_code "c";oId "Brain-AnteriorcingulatecortexBA24_00383471";is.last "FALSE";is.first "FALSE";is.singleExon "FALSE"
chr8	StringTie	exon	142510932	142511073	.	+	.	transcript_id "DNTX_00231114";transcript_type "noncoding";transcript_biotype "noncoding";exon_number "16";gene_id "XLOC_028670";gene_name "ADGRB1";class_code "c";oId "Brain-AnteriorcingulatecortexBA24_00383471";is.last "FALSE";is.first "FALSE";is.singleExon "FALSE"
chr8	StringTie	exon	142518138	142518241	.	+	.	transcript_id "DNTX_00231114";transcript_type "noncoding";transcript_biotype "noncoding";exon_number "17";gene_id "XLOC_028670";gene_name "ADGRB1";class_code "c";oId "Brain-AnteriorcingulatecortexBA24_00383471";is.last "FALSE";is.first "FALSE";is.singleExon "FALSE"
chr8	StringTie	exon	142520823	142520925	.	+	.	transcript_id "DNTX_00231114";transcript_type "noncoding";transcript_biotype "noncoding";exon_number "18";gene_id "XLOC_028670";gene_name "ADGRB1";class_code "c";oId "Brain-AnteriorcingulatecortexBA24_00383471";is.last "FALSE";is.first "FALSE";is.singleExon "FALSE"
chr8	StringTie	exon	142521965	142522115	.	+	.	transcript_id "DNTX_00231114";transcript_type "noncoding";transcript_biotype "noncoding";exon_number "19";gene_id "XLOC_028670";gene_name "ADGRB1";class_code "c";oId "Brain-AnteriorcingulatecortexBA24_00383471";is.last "FALSE";is.first "FALSE";is.singleExon "FALSE"
chr8	StringTie	exon	142522641	142522710	.	+	.	transcript_id "DNTX_00231114";transcript_type "noncoding";transcript_biotype "noncoding";exon_number "20";gene_id "XLOC_028670";gene_name "ADGRB1";class_code "c";oId "Brain-AnteriorcingulatecortexBA24_00383471";is.last "FALSE";is.first "FALSE";is.singleExon "FALSE"
chr8	StringTie	exon	142524238	142524304	.	+	.	transcript_id "DNTX_00231114";transcript_type "noncoding";transcript_biotype "noncoding";exon_number "21";gene_id "XLOC_028670";gene_name "ADGRB1";class_code "c";oId "Brain-AnteriorcingulatecortexBA24_00383471";is.last "FALSE";is.first "FALSE";is.singleExon "FALSE"
chr8	StringTie	exon	142526542	142526627	.	+	.	transcript_id "DNTX_00231114";transcript_type "noncoding";transcript_biotype "noncoding";exon_number "22";gene_id "XLOC_028670";gene_name "ADGRB1";class_code "c";oId "Brain-AnteriorcingulatecortexBA24_00383471";is.last "FALSE";is.first "FALSE";is.singleExon "FALSE"
chr8	StringTie	exon	142533295	142533466	.	+	.	transcript_id "DNTX_00231114";transcript_type "noncoding";transcript_biotype "noncoding";exon_number "23";gene_id "XLOC_028670";gene_name "ADGRB1";class_code "c";oId "Brain-AnteriorcingulatecortexBA24_00383471";is.last "FALSE";is.first "FALSE";is.singleExon "FALSE"
chr8	StringTie	exon	142536987	142537082	.	+	.	transcript_id "DNTX_00231114";transcript_type "noncoding";transcript_biotype "noncoding";exon_number "24";gene_id "XLOC_028670";gene_name "ADGRB1";class_code "c";oId "Brain-AnteriorcingulatecortexBA24_00383471";is.last "FALSE";is.first "FALSE";is.singleExon "FALSE"
chr8	StringTie	exon	142539374	142539413	.	+	.	transcript_id "DNTX_00231114";transcript_type "noncoding";transcript_biotype "noncoding";exon_number "25";gene_id "XLOC_028670";gene_name "ADGRB1";class_code "c";oId "Brain-AnteriorcingulatecortexBA24_00383471";is.last "FALSE";is.first "FALSE";is.singleExon "FALSE"
chr8	StringTie	exon	142541941	142542647	.	+	.	transcript_id "DNTX_00231114";transcript_type "noncoding";transcript_biotype "noncoding";exon_number "26";gene_id "XLOC_028670";gene_name "ADGRB1";class_code "c";oId "Brain-AnteriorcingulatecortexBA24_00383471";is.last "FALSE";is.first "FALSE";is.singleExon "FALSE"
chr8	StringTie	exon	142543403	142543438	.	+	.	transcript_id "DNTX_00231114";transcript_type "noncoding";transcript_biotype "noncoding";exon_number "27";gene_id "XLOC_028670";gene_name "ADGRB1";class_code "c";oId "Brain-AnteriorcingulatecortexBA24_00383471";is.last "FALSE";is.first "FALSE";is.singleExon "FALSE"
chr8	StringTie	exon	142543601	142543708	.	+	.	transcript_id "DNTX_00231114";transcript_type "noncoding";transcript_biotype "noncoding";exon_number "28";gene_id "XLOC_028670";gene_name "ADGRB1";class_code "c";oId "Brain-AnteriorcingulatecortexBA24_00383471";is.last "FALSE";is.first "FALSE";is.singleExon "FALSE"
chr8	StringTie	exon	142544220	142545002	.	+	.	transcript_id "DNTX_00231114";transcript_type "noncoding";transcript_biotype "noncoding";exon_number "29";gene_id "XLOC_028670";gene_name "ADGRB1";class_code "c";oId "Brain-AnteriorcingulatecortexBA24_00383471";is.last "TRUE";novel_exon_id "nvl_exon190515";novel_exon_type "novel_TES";is.first "FALSE";is.singleExon "FALSE"
chr8	StringTie	transcript	142475608	142545007	.	+	.	transcript_id "DNTX_00231115";transcript_type "noncoding";transcript_biotype "noncoding";gene_id "XLOC_028670";gene_name "ADGRB1";class_code "c";oId "Brain-AnteriorcingulatecortexBA24_00384048";is.last "FALSE";is.first "FALSE";is.singleExon "FALSE"
chr8	StringTie	exon	142475608	142475635	.	+	.	transcript_id "DNTX_00231115";transcript_type "noncoding";transcript_biotype "noncoding";exon_number "1";gene_id "XLOC_028670";gene_name "ADGRB1";class_code "c";oId "Brain-AnteriorcingulatecortexBA24_00384048";is.last "FALSE";novel_exon_id "nvl_exon190516";novel_exon_type "novel_TSS";is.first "TRUE";is.singleExon "FALSE"
chr8	StringTie	exon	142476585	142476695	.	+	.	transcript_id "DNTX_00231115";transcript_type "noncoding";transcript_biotype "noncoding";exon_number "2";gene_id "XLOC_028670";gene_name "ADGRB1";class_code "c";oId "Brain-AnteriorcingulatecortexBA24_00384048";is.last "FALSE";is.first "FALSE";is.singleExon "FALSE"
chr8	StringTie	exon	142477114	142477278	.	+	.	transcript_id "DNTX_00231115";transcript_type "noncoding";transcript_biotype "noncoding";exon_number "3";gene_id "XLOC_028670";gene_name "ADGRB1";class_code "c";oId "Brain-AnteriorcingulatecortexBA24_00384048";is.last "FALSE";is.first "FALSE";is.singleExon "FALSE"
chr8	StringTie	exon	142477385	142477549	.	+	.	transcript_id "DNTX_00231115";transcript_type "noncoding";transcript_biotype "noncoding";exon_number "4";gene_id "XLOC_028670";gene_name "ADGRB1";class_code "c";oId "Brain-AnteriorcingulatecortexBA24_00384048";is.last "FALSE";is.first "FALSE";is.singleExon "FALSE"
chr8	StringTie	exon	142478187	142478360	.	+	.	transcript_id "DNTX_00231115";transcript_type "noncoding";transcript_biotype "noncoding";exon_number "5";gene_id "XLOC_028670";gene_name "ADGRB1";class_code "c";oId "Brain-AnteriorcingulatecortexBA24_00384048";is.last "FALSE";is.first "FALSE";is.singleExon "FALSE"
chr8	StringTie	exon	142479323	142479487	.	+	.	transcript_id "DNTX_00231115";transcript_type "noncoding";transcript_biotype "noncoding";exon_number "6";gene_id "XLOC_028670";gene_name "ADGRB1";class_code "c";oId "Brain-AnteriorcingulatecortexBA24_00384048";is.last "FALSE";is.first "FALSE";is.singleExon "FALSE"
chr8	StringTie	exon	142479693	142479794	.	+	.	transcript_id "DNTX_00231115";transcript_type "noncoding";transcript_biotype "noncoding";exon_number "7";gene_id "XLOC_028670";gene_name "ADGRB1";class_code "c";oId "Brain-AnteriorcingulatecortexBA24_00384048";is.last "FALSE";is.first "FALSE";is.singleExon "FALSE"
chr8	StringTie	exon	142481254	142481360	.	+	.	transcript_id "DNTX_00231115";transcript_type "noncoding";transcript_biotype "noncoding";exon_number "8";gene_id "XLOC_028670";gene_name "ADGRB1";class_code "c";oId "Brain-AnteriorcingulatecortexBA24_00384048";is.last "FALSE";is.first "FALSE";is.singleExon "FALSE"
chr8	StringTie	exon	142481517	142481711	.	+	.	transcript_id "DNTX_00231115";transcript_type "noncoding";transcript_biotype "noncoding";exon_number "9";gene_id "XLOC_028670";gene_name "ADGRB1";class_code "c";oId "Brain-AnteriorcingulatecortexBA24_00384048";is.last "FALSE";is.first "FALSE";is.singleExon "FALSE"
chr8	StringTie	exon	142483977	142484045	.	+	.	transcript_id "DNTX_00231115";transcript_type "noncoding";transcript_biotype "noncoding";exon_number "10";gene_id "XLOC_028670";gene_name "ADGRB1";class_code "c";oId "Brain-AnteriorcingulatecortexBA24_00384048";is.last "FALSE";is.first "FALSE";is.singleExon "FALSE"
chr8	StringTie	exon	142484656	142484764	.	+	.	transcript_id "DNTX_00231115";transcript_type "noncoding";transcript_biotype "noncoding";exon_number "11";gene_id "XLOC_028670";gene_name "ADGRB1";class_code "c";oId "Brain-AnteriorcingulatecortexBA24_00384048";is.last "FALSE";is.first "FALSE";is.singleExon "FALSE"
chr8	StringTie	exon	142488364	142488507	.	+	.	transcript_id "DNTX_00231115";transcript_type "noncoding";transcript_biotype "noncoding";exon_number "12";gene_id "XLOC_028670";gene_name "ADGRB1";class_code "c";oId "Brain-AnteriorcingulatecortexBA24_00384048";is.last "FALSE";is.first "FALSE";is.singleExon "FALSE"
chr8	StringTie	exon	142489035	142489110	.	+	.	transcript_id "DNTX_00231115";transcript_type "noncoding";transcript_biotype "noncoding";exon_number "13";gene_id "XLOC_028670";gene_name "ADGRB1";class_code "c";oId "Brain-AnteriorcingulatecortexBA24_00384048";is.last "FALSE";is.first "FALSE";is.singleExon "FALSE"
chr8	StringTie	exon	142489336	142489438	.	+	.	transcript_id "DNTX_00231115";transcript_type "noncoding";transcript_biotype "noncoding";exon_number "14";gene_id "XLOC_028670";gene_name "ADGRB1";class_code "c";oId "Brain-AnteriorcingulatecortexBA24_00384048";is.last "FALSE";is.first "FALSE";is.singleExon "FALSE"
chr8	StringTie	exon	142490772	142490815	.	+	.	transcript_id "DNTX_00231115";transcript_type "noncoding";transcript_biotype "noncoding";exon_number "15";gene_id "XLOC_028670";gene_name "ADGRB1";class_code "c";oId "Brain-AnteriorcingulatecortexBA24_00384048";is.last "FALSE";is.first "FALSE";is.singleExon "FALSE"
chr8	StringTie	exon	142510932	142511073	.	+	.	transcript_id "DNTX_00231115";transcript_type "noncoding";transcript_biotype "noncoding";exon_number "16";gene_id "XLOC_028670";gene_name "ADGRB1";class_code "c";oId "Brain-AnteriorcingulatecortexBA24_00384048";is.last "FALSE";is.first "FALSE";is.singleExon "FALSE"
chr8	StringTie	exon	142518138	142518241	.	+	.	transcript_id "DNTX_00231115";transcript_type "noncoding";transcript_biotype "noncoding";exon_number "17";gene_id "XLOC_028670";gene_name "ADGRB1";class_code "c";oId "Brain-AnteriorcingulatecortexBA24_00384048";is.last "FALSE";is.first "FALSE";is.singleExon "FALSE"
chr8	StringTie	exon	142520823	142520925	.	+	.	transcript_id "DNTX_00231115";transcript_type "noncoding";transcript_biotype "noncoding";exon_number "18";gene_id "XLOC_028670";gene_name "ADGRB1";class_code "c";oId "Brain-AnteriorcingulatecortexBA24_00384048";is.last "FALSE";is.first "FALSE";is.singleExon "FALSE"
chr8	StringTie	exon	142521965	142522115	.	+	.	transcript_id "DNTX_00231115";transcript_type "noncoding";transcript_biotype "noncoding";exon_number "19";gene_id "XLOC_028670";gene_name "ADGRB1";class_code "c";oId "Brain-AnteriorcingulatecortexBA24_00384048";is.last "FALSE";is.first "FALSE";is.singleExon "FALSE"
chr8	StringTie	exon	142522641	142522710	.	+	.	transcript_id "DNTX_00231115";transcript_type "noncoding";transcript_biotype "noncoding";exon_number "20";gene_id "XLOC_028670";gene_name "ADGRB1";class_code "c";oId "Brain-AnteriorcingulatecortexBA24_00384048";is.last "FALSE";is.first "FALSE";is.singleExon "FALSE"
chr8	StringTie	exon	142524238	142524304	.	+	.	transcript_id "DNTX_00231115";transcript_type "noncoding";transcript_biotype "noncoding";exon_number "21";gene_id "XLOC_028670";gene_name "ADGRB1";class_code "c";oId "Brain-AnteriorcingulatecortexBA24_00384048";is.last "FALSE";is.first "FALSE";is.singleExon "FALSE"
chr8	StringTie	exon	142526542	142526627	.	+	.	transcript_id "DNTX_00231115";transcript_type "noncoding";transcript_biotype "noncoding";exon_number "22";gene_id "XLOC_028670";gene_name "ADGRB1";class_code "c";oId "Brain-AnteriorcingulatecortexBA24_00384048";is.last "FALSE";is.first "FALSE";is.singleExon "FALSE"
chr8	StringTie	exon	142533295	142533466	.	+	.	transcript_id "DNTX_00231115";transcript_type "noncoding";transcript_biotype "noncoding";exon_number "23";gene_id "XLOC_028670";gene_name "ADGRB1";class_code "c";oId "Brain-AnteriorcingulatecortexBA24_00384048";is.last "FALSE";is.first "FALSE";is.singleExon "FALSE"
chr8	StringTie	exon	142536987	142537082	.	+	.	transcript_id "DNTX_00231115";transcript_type "noncoding";transcript_biotype "noncoding";exon_number "24";gene_id "XLOC_028670";gene_name "ADGRB1";class_code "c";oId "Brain-AnteriorcingulatecortexBA24_00384048";is.last "FALSE";is.first "FALSE";is.singleExon "FALSE"
chr8	StringTie	exon	142539374	142539413	.	+	.	transcript_id "DNTX_00231115";transcript_type "noncoding";transcript_biotype "noncoding";exon_number "25";gene_id "XLOC_028670";gene_name "ADGRB1";class_code "c";oId "Brain-AnteriorcingulatecortexBA24_00384048";is.last "FALSE";is.first "FALSE";is.singleExon "FALSE"
chr8	StringTie	exon	142541941	142542647	.	+	.	transcript_id "DNTX_00231115";transcript_type "noncoding";transcript_biotype "noncoding";exon_number "26";gene_id "XLOC_028670";gene_name "ADGRB1";class_code "c";oId "Brain-AnteriorcingulatecortexBA24_00384048";is.last "FALSE";is.first "FALSE";is.singleExon "FALSE"
chr8	StringTie	exon	142543403	142543438	.	+	.	transcript_id "DNTX_00231115";transcript_type "noncoding";transcript_biotype "noncoding";exon_number "27";gene_id "XLOC_028670";gene_name "ADGRB1";class_code "c";oId "Brain-AnteriorcingulatecortexBA24_00384048";is.last "FALSE";is.first "FALSE";is.singleExon "FALSE"
chr8	StringTie	exon	142543601	142543708	.	+	.	transcript_id "DNTX_00231115";transcript_type "noncoding";transcript_biotype "noncoding";exon_number "28";gene_id "XLOC_028670";gene_name "ADGRB1";class_code "c";oId "Brain-AnteriorcingulatecortexBA24_00384048";is.last "FALSE";is.first "FALSE";is.singleExon "FALSE"
chr8	StringTie	exon	142544220	142545007	.	+	.	transcript_id "DNTX_00231115";transcript_type "noncoding";transcript_biotype "noncoding";exon_number "29";gene_id "XLOC_028670";gene_name "ADGRB1";class_code "c";oId "Brain-AnteriorcingulatecortexBA24_00384048";is.last "TRUE";is.first "FALSE";is.singleExon "FALSE"
chr8	transdecoder	transcript	142476469	142545004	.	+	.	transcript_id "DNTX_00235214";transcript_type "protein_coding";transcript_biotype "protein_coding";gene_id "XLOC_028670";gene_name "ADGRB1";class_code "j";oId "Retina_Fetal.Tissue_01112151";is.last "FALSE";is.first "FALSE";is.singleExon "FALSE"
chr8	transdecoder	exon	142476469	142476695	.	+	.	transcript_id "DNTX_00235214";transcript_type "protein_coding";transcript_biotype "protein_coding";exon_number "1";gene_id "XLOC_028670";gene_name "ADGRB1";class_code "j";oId "Retina_Fetal.Tissue_01112151";is.last "FALSE";novel_exon_id "nvl_exon190517";novel_exon_type "novel_TSS";is.first "TRUE";is.singleExon "FALSE"
chr8	transdecoder	exon	142477114	142477278	.	+	.	transcript_id "DNTX_00235214";transcript_type "protein_coding";transcript_biotype "protein_coding";exon_number "2";gene_id "XLOC_028670";gene_name "ADGRB1";class_code "j";oId "Retina_Fetal.Tissue_01112151";is.last "FALSE";is.first "FALSE";is.singleExon "FALSE"
chr8	transdecoder	exon	142477385	142477549	.	+	.	transcript_id "DNTX_00235214";transcript_type "protein_coding";transcript_biotype "protein_coding";exon_number "3";gene_id "XLOC_028670";gene_name "ADGRB1";class_code "j";oId "Retina_Fetal.Tissue_01112151";is.last "FALSE";is.first "FALSE";is.singleExon "FALSE"
chr8	transdecoder	exon	142478196	142478360	.	+	.	transcript_id "DNTX_00235214";transcript_type "protein_coding";transcript_biotype "protein_coding";exon_number "4";gene_id "XLOC_028670";gene_name "ADGRB1";class_code "j";oId "Retina_Fetal.Tissue_01112151";is.last "FALSE";is.first "FALSE";is.singleExon "FALSE"
chr8	transdecoder	exon	142479323	142479487	.	+	.	transcript_id "DNTX_00235214";transcript_type "protein_coding";transcript_biotype "protein_coding";exon_number "5";gene_id "XLOC_028670";gene_name "ADGRB1";class_code "j";oId "Retina_Fetal.Tissue_01112151";is.last "FALSE";is.first "FALSE";is.singleExon "FALSE"
chr8	transdecoder	exon	142479693	142479794	.	+	.	transcript_id "DNTX_00235214";transcript_type "protein_coding";transcript_biotype "protein_coding";exon_number "6";gene_id "XLOC_028670";gene_name "ADGRB1";class_code "j";oId "Retina_Fetal.Tissue_01112151";is.last "FALSE";is.first "FALSE";is.singleExon "FALSE"
chr8	transdecoder	exon	142481254	142481360	.	+	.	transcript_id "DNTX_00235214";transcript_type "protein_coding";transcript_biotype "protein_coding";exon_number "7";gene_id "XLOC_028670";gene_name "ADGRB1";class_code "j";oId "Retina_Fetal.Tissue_01112151";is.last "FALSE";is.first "FALSE";is.singleExon "FALSE"
chr8	transdecoder	exon	142481517	142481711	.	+	.	transcript_id "DNTX_00235214";transcript_type "protein_coding";transcript_biotype "protein_coding";exon_number "8";gene_id "XLOC_028670";gene_name "ADGRB1";class_code "j";oId "Retina_Fetal.Tissue_01112151";is.last "FALSE";is.first "FALSE";is.singleExon "FALSE"
chr8	transdecoder	exon	142483977	142484045	.	+	.	transcript_id "DNTX_00235214";transcript_type "protein_coding";transcript_biotype "protein_coding";exon_number "9";gene_id "XLOC_028670";gene_name "ADGRB1";class_code "j";oId "Retina_Fetal.Tissue_01112151";is.last "FALSE";is.first "FALSE";is.singleExon "FALSE"
chr8	transdecoder	exon	142484656	142484764	.	+	.	transcript_id "DNTX_00235214";transcript_type "protein_coding";transcript_biotype "protein_coding";exon_number "10";gene_id "XLOC_028670";gene_name "ADGRB1";class_code "j";oId "Retina_Fetal.Tissue_01112151";is.last "FALSE";is.first "FALSE";is.singleExon "FALSE"
chr8	transdecoder	exon	142488364	142488507	.	+	.	transcript_id "DNTX_00235214";transcript_type "protein_coding";transcript_biotype "protein_coding";exon_number "11";gene_id "XLOC_028670";gene_name "ADGRB1";class_code "j";oId "Retina_Fetal.Tissue_01112151";is.last "FALSE";is.first "FALSE";is.singleExon "FALSE"
chr8	transdecoder	exon	142489035	142489110	.	+	.	transcript_id "DNTX_00235214";transcript_type "protein_coding";transcript_biotype "protein_coding";exon_number "12";gene_id "XLOC_028670";gene_name "ADGRB1";class_code "j";oId "Retina_Fetal.Tissue_01112151";is.last "FALSE";is.first "FALSE";is.singleExon "FALSE"
chr8	transdecoder	exon	142489336	142489438	.	+	.	transcript_id "DNTX_00235214";transcript_type "protein_coding";transcript_biotype "protein_coding";exon_number "13";gene_id "XLOC_028670";gene_name "ADGRB1";class_code "j";oId "Retina_Fetal.Tissue_01112151";is.last "FALSE";is.first "FALSE";is.singleExon "FALSE"
chr8	transdecoder	exon	142490772	142490815	.	+	.	transcript_id "DNTX_00235214";transcript_type "protein_coding";transcript_biotype "protein_coding";exon_number "14";gene_id "XLOC_028670";gene_name "ADGRB1";class_code "j";oId "Retina_Fetal.Tissue_01112151";is.last "FALSE";is.first "FALSE";is.singleExon "FALSE"
chr8	transdecoder	exon	142510932	142511073	.	+	.	transcript_id "DNTX_00235214";transcript_type "protein_coding";transcript_biotype "protein_coding";exon_number "15";gene_id "XLOC_028670";gene_name "ADGRB1";class_code "j";oId "Retina_Fetal.Tissue_01112151";is.last "FALSE";is.first "FALSE";is.singleExon "FALSE"
chr8	transdecoder	exon	142518138	142518241	.	+	.	transcript_id "DNTX_00235214";transcript_type "protein_coding";transcript_biotype "protein_coding";exon_number "16";gene_id "XLOC_028670";gene_name "ADGRB1";class_code "j";oId "Retina_Fetal.Tissue_01112151";is.last "FALSE";is.first "FALSE";is.singleExon "FALSE"
chr8	transdecoder	exon	142520823	142520925	.	+	.	transcript_id "DNTX_00235214";transcript_type "protein_coding";transcript_biotype "protein_coding";exon_number "17";gene_id "XLOC_028670";gene_name "ADGRB1";class_code "j";oId "Retina_Fetal.Tissue_01112151";is.last "FALSE";is.first "FALSE";is.singleExon "FALSE"
chr8	transdecoder	exon	142521965	142522115	.	+	.	transcript_id "DNTX_00235214";transcript_type "protein_coding";transcript_biotype "protein_coding";exon_number "18";gene_id "XLOC_028670";gene_name "ADGRB1";class_code "j";oId "Retina_Fetal.Tissue_01112151";is.last "FALSE";is.first "FALSE";is.singleExon "FALSE"
chr8	transdecoder	exon	142522641	142522710	.	+	.	transcript_id "DNTX_00235214";transcript_type "protein_coding";transcript_biotype "protein_coding";exon_number "19";gene_id "XLOC_028670";gene_name "ADGRB1";class_code "j";oId "Retina_Fetal.Tissue_01112151";is.last "FALSE";is.first "FALSE";is.singleExon "FALSE"
chr8	transdecoder	exon	142524238	142524304	.	+	.	transcript_id "DNTX_00235214";transcript_type "protein_coding";transcript_biotype "protein_coding";exon_number "20";gene_id "XLOC_028670";gene_name "ADGRB1";class_code "j";oId "Retina_Fetal.Tissue_01112151";is.last "FALSE";is.first "FALSE";is.singleExon "FALSE"
chr8	transdecoder	exon	142526542	142526627	.	+	.	transcript_id "DNTX_00235214";transcript_type "protein_coding";transcript_biotype "protein_coding";exon_number "21";gene_id "XLOC_028670";gene_name "ADGRB1";class_code "j";oId "Retina_Fetal.Tissue_01112151";is.last "FALSE";is.first "FALSE";is.singleExon "FALSE"
chr8	transdecoder	exon	142533295	142533466	.	+	.	transcript_id "DNTX_00235214";transcript_type "protein_coding";transcript_biotype "protein_coding";exon_number "22";gene_id "XLOC_028670";gene_name "ADGRB1";class_code "j";oId "Retina_Fetal.Tissue_01112151";is.last "FALSE";is.first "FALSE";is.singleExon "FALSE"
chr8	transdecoder	exon	142536987	142537082	.	+	.	transcript_id "DNTX_00235214";transcript_type "protein_coding";transcript_biotype "protein_coding";exon_number "23";gene_id "XLOC_028670";gene_name "ADGRB1";class_code "j";oId "Retina_Fetal.Tissue_01112151";is.last "FALSE";is.first "FALSE";is.singleExon "FALSE"
chr8	transdecoder	exon	142539374	142539413	.	+	.	transcript_id "DNTX_00235214";transcript_type "protein_coding";transcript_biotype "protein_coding";exon_number "24";gene_id "XLOC_028670";gene_name "ADGRB1";class_code "j";oId "Retina_Fetal.Tissue_01112151";is.last "FALSE";is.first "FALSE";is.singleExon "FALSE"
chr8	transdecoder	exon	142541941	142542647	.	+	.	transcript_id "DNTX_00235214";transcript_type "protein_coding";transcript_biotype "protein_coding";exon_number "25";gene_id "XLOC_028670";gene_name "ADGRB1";class_code "j";oId "Retina_Fetal.Tissue_01112151";is.last "FALSE";is.first "FALSE";is.singleExon "FALSE"
chr8	transdecoder	exon	142543403	142543438	.	+	.	transcript_id "DNTX_00235214";transcript_type "protein_coding";transcript_biotype "protein_coding";exon_number "26";gene_id "XLOC_028670";gene_name "ADGRB1";class_code "j";oId "Retina_Fetal.Tissue_01112151";is.last "FALSE";is.first "FALSE";is.singleExon "FALSE"
chr8	transdecoder	exon	142543601	142543708	.	+	.	transcript_id "DNTX_00235214";transcript_type "protein_coding";transcript_biotype "protein_coding";exon_number "27";gene_id "XLOC_028670";gene_name "ADGRB1";class_code "j";oId "Retina_Fetal.Tissue_01112151";is.last "FALSE";is.first "FALSE";is.singleExon "FALSE"
chr8	transdecoder	exon	142544220	142545004	.	+	.	transcript_id "DNTX_00235214";transcript_type "protein_coding";transcript_biotype "protein_coding";exon_number "28";gene_id "XLOC_028670";gene_name "ADGRB1";class_code "j";oId "Retina_Fetal.Tissue_01112151";is.last "TRUE";novel_exon_id "nvl_exon190518";novel_exon_type "novel_TES";is.first "FALSE";is.singleExon "FALSE"
chr8	transdecoder	five_prime_UTR	142476469	142476695	.	+	.	transcript_id "DNTX_00235214";transcript_type "protein_coding";transcript_biotype "protein_coding";gene_id "XLOC_028670";gene_name "ADGRB1";class_code "j";oId "Retina_Fetal.Tissue_01112151";is.last "FALSE";novel_exon_id "nvl_exon190517";novel_exon_type "novel_TSS";is.first "TRUE";is.singleExon "FALSE"
chr8	transdecoder	five_prime_UTR	142477114	142477278	.	+	.	transcript_id "DNTX_00235214";transcript_type "protein_coding";transcript_biotype "protein_coding";gene_id "XLOC_028670";gene_name "ADGRB1";class_code "j";oId "Retina_Fetal.Tissue_01112151";is.last "FALSE";is.first "FALSE";is.singleExon "FALSE"
chr8	transdecoder	five_prime_UTR	142477385	142477549	.	+	.	transcript_id "DNTX_00235214";transcript_type "protein_coding";transcript_biotype "protein_coding";gene_id "XLOC_028670";gene_name "ADGRB1";class_code "j";oId "Retina_Fetal.Tissue_01112151";is.last "FALSE";is.first "FALSE";is.singleExon "FALSE"
chr8	transdecoder	five_prime_UTR	142478196	142478360	.	+	.	transcript_id "DNTX_00235214";transcript_type "protein_coding";transcript_biotype "protein_coding";gene_id "XLOC_028670";gene_name "ADGRB1";class_code "j";oId "Retina_Fetal.Tissue_01112151";is.last "FALSE";is.first "FALSE";is.singleExon "FALSE"
chr8	transdecoder	five_prime_UTR	142479323	142479487	.	+	.	transcript_id "DNTX_00235214";transcript_type "protein_coding";transcript_biotype "protein_coding";gene_id "XLOC_028670";gene_name "ADGRB1";class_code "j";oId "Retina_Fetal.Tissue_01112151";is.last "FALSE";is.first "FALSE";is.singleExon "FALSE"
chr8	transdecoder	five_prime_UTR	142479693	142479794	.	+	.	transcript_id "DNTX_00235214";transcript_type "protein_coding";transcript_biotype "protein_coding";gene_id "XLOC_028670";gene_name "ADGRB1";class_code "j";oId "Retina_Fetal.Tissue_01112151";is.last "FALSE";is.first "FALSE";is.singleExon "FALSE"
chr8	transdecoder	five_prime_UTR	142481254	142481354	.	+	.	transcript_id "DNTX_00235214";transcript_type "protein_coding";transcript_biotype "protein_coding";gene_id "XLOC_028670";gene_name "ADGRB1";class_code "j";oId "Retina_Fetal.Tissue_01112151";is.last "FALSE";is.first "FALSE";is.singleExon "FALSE"
chr8	transdecoder	start_codon	142481355	142481357	.	+	0	transcript_id "DNTX_00235214";transcript_type "protein_coding";transcript_biotype "protein_coding";gene_id "XLOC_028670";gene_name "ADGRB1";class_code "j";oId "Retina_Fetal.Tissue_01112151";is.last "FALSE";is.first "FALSE";is.singleExon "FALSE"
chr8	transdecoder	CDS	142481355	142481360	.	+	0	transcript_id "DNTX_00235214";transcript_type "protein_coding";transcript_biotype "protein_coding";gene_id "XLOC_028670";gene_name "ADGRB1";class_code "j";oId "Retina_Fetal.Tissue_01112151";is.last "FALSE";is.first "FALSE";is.singleExon "FALSE"
chr8	transdecoder	CDS	142481517	142481711	.	+	0	transcript_id "DNTX_00235214";transcript_type "protein_coding";transcript_biotype "protein_coding";gene_id "XLOC_028670";gene_name "ADGRB1";class_code "j";oId "Retina_Fetal.Tissue_01112151";is.last "FALSE";is.first "FALSE";is.singleExon "FALSE"
chr8	transdecoder	CDS	142483977	142484045	.	+	0	transcript_id "DNTX_00235214";transcript_type "protein_coding";transcript_biotype "protein_coding";gene_id "XLOC_028670";gene_name "ADGRB1";class_code "j";oId "Retina_Fetal.Tissue_01112151";is.last "FALSE";is.first "FALSE";is.singleExon "FALSE"
chr8	transdecoder	CDS	142484656	142484764	.	+	0	transcript_id "DNTX_00235214";transcript_type "protein_coding";transcript_biotype "protein_coding";gene_id "XLOC_028670";gene_name "ADGRB1";class_code "j";oId "Retina_Fetal.Tissue_01112151";is.last "FALSE";is.first "FALSE";is.singleExon "FALSE"
chr8	transdecoder	CDS	142488364	142488507	.	+	2	transcript_id "DNTX_00235214";transcript_type "protein_coding";transcript_biotype "protein_coding";gene_id "XLOC_028670";gene_name "ADGRB1";class_code "j";oId "Retina_Fetal.Tissue_01112151";is.last "FALSE";is.first "FALSE";is.singleExon "FALSE"
chr8	transdecoder	CDS	142489035	142489110	.	+	2	transcript_id "DNTX_00235214";transcript_type "protein_coding";transcript_biotype "protein_coding";gene_id "XLOC_028670";gene_name "ADGRB1";class_code "j";oId "Retina_Fetal.Tissue_01112151";is.last "FALSE";is.first "FALSE";is.singleExon "FALSE"
chr8	transdecoder	CDS	142489336	142489438	.	+	1	transcript_id "DNTX_00235214";transcript_type "protein_coding";transcript_biotype "protein_coding";gene_id "XLOC_028670";gene_name "ADGRB1";class_code "j";oId "Retina_Fetal.Tissue_01112151";is.last "FALSE";is.first "FALSE";is.singleExon "FALSE"
chr8	transdecoder	CDS	142490772	142490815	.	+	0	transcript_id "DNTX_00235214";transcript_type "protein_coding";transcript_biotype "protein_coding";gene_id "XLOC_028670";gene_name "ADGRB1";class_code "j";oId "Retina_Fetal.Tissue_01112151";is.last "FALSE";is.first "FALSE";is.singleExon "FALSE"
chr8	transdecoder	CDS	142510932	142511073	.	+	1	transcript_id "DNTX_00235214";transcript_type "protein_coding";transcript_biotype "protein_coding";gene_id "XLOC_028670";gene_name "ADGRB1";class_code "j";oId "Retina_Fetal.Tissue_01112151";is.last "FALSE";is.first "FALSE";is.singleExon "FALSE"
chr8	transdecoder	CDS	142518138	142518241	.	+	0	transcript_id "DNTX_00235214";transcript_type "protein_coding";transcript_biotype "protein_coding";gene_id "XLOC_028670";gene_name "ADGRB1";class_code "j";oId "Retina_Fetal.Tissue_01112151";is.last "FALSE";is.first "FALSE";is.singleExon "FALSE"
chr8	transdecoder	CDS	142520823	142520925	.	+	1	transcript_id "DNTX_00235214";transcript_type "protein_coding";transcript_biotype "protein_coding";gene_id "XLOC_028670";gene_name "ADGRB1";class_code "j";oId "Retina_Fetal.Tissue_01112151";is.last "FALSE";is.first "FALSE";is.singleExon "FALSE"
chr8	transdecoder	CDS	142521965	142522115	.	+	0	transcript_id "DNTX_00235214";transcript_type "protein_coding";transcript_biotype "protein_coding";gene_id "XLOC_028670";gene_name "ADGRB1";class_code "j";oId "Retina_Fetal.Tissue_01112151";is.last "FALSE";is.first "FALSE";is.singleExon "FALSE"
chr8	transdecoder	CDS	142522641	142522710	.	+	2	transcript_id "DNTX_00235214";transcript_type "protein_coding";transcript_biotype "protein_coding";gene_id "XLOC_028670";gene_name "ADGRB1";class_code "j";oId "Retina_Fetal.Tissue_01112151";is.last "FALSE";is.first "FALSE";is.singleExon "FALSE"
chr8	transdecoder	CDS	142524238	142524304	.	+	1	transcript_id "DNTX_00235214";transcript_type "protein_coding";transcript_biotype "protein_coding";gene_id "XLOC_028670";gene_name "ADGRB1";class_code "j";oId "Retina_Fetal.Tissue_01112151";is.last "FALSE";is.first "FALSE";is.singleExon "FALSE"
chr8	transdecoder	CDS	142526542	142526627	.	+	0	transcript_id "DNTX_00235214";transcript_type "protein_coding";transcript_biotype "protein_coding";gene_id "XLOC_028670";gene_name "ADGRB1";class_code "j";oId "Retina_Fetal.Tissue_01112151";is.last "FALSE";is.first "FALSE";is.singleExon "FALSE"
chr8	transdecoder	CDS	142533295	142533466	.	+	1	transcript_id "DNTX_00235214";transcript_type "protein_coding";transcript_biotype "protein_coding";gene_id "XLOC_028670";gene_name "ADGRB1";class_code "j";oId "Retina_Fetal.Tissue_01112151";is.last "FALSE";is.first "FALSE";is.singleExon "FALSE"
chr8	transdecoder	CDS	142536987	142537082	.	+	0	transcript_id "DNTX_00235214";transcript_type "protein_coding";transcript_biotype "protein_coding";gene_id "XLOC_028670";gene_name "ADGRB1";class_code "j";oId "Retina_Fetal.Tissue_01112151";is.last "FALSE";is.first "FALSE";is.singleExon "FALSE"
chr8	transdecoder	CDS	142539374	142539413	.	+	0	transcript_id "DNTX_00235214";transcript_type "protein_coding";transcript_biotype "protein_coding";gene_id "XLOC_028670";gene_name "ADGRB1";class_code "j";oId "Retina_Fetal.Tissue_01112151";is.last "FALSE";is.first "FALSE";is.singleExon "FALSE"
chr8	transdecoder	CDS	142541941	142542647	.	+	2	transcript_id "DNTX_00235214";transcript_type "protein_coding";transcript_biotype "protein_coding";gene_id "XLOC_028670";gene_name "ADGRB1";class_code "j";oId "Retina_Fetal.Tissue_01112151";is.last "FALSE";is.first "FALSE";is.singleExon "FALSE"
chr8	transdecoder	CDS	142543403	142543438	.	+	0	transcript_id "DNTX_00235214";transcript_type "protein_coding";transcript_biotype "protein_coding";gene_id "XLOC_028670";gene_name "ADGRB1";class_code "j";oId "Retina_Fetal.Tissue_01112151";is.last "FALSE";is.first "FALSE";is.singleExon "FALSE"
chr8	transdecoder	CDS	142543601	142543708	.	+	0	transcript_id "DNTX_00235214";transcript_type "protein_coding";transcript_biotype "protein_coding";gene_id "XLOC_028670";gene_name "ADGRB1";class_code "j";oId "Retina_Fetal.Tissue_01112151";is.last "FALSE";is.first "FALSE";is.singleExon "FALSE"
chr8	transdecoder	CDS	142544220	142544414	.	+	0	transcript_id "DNTX_00235214";transcript_type "protein_coding";transcript_biotype "protein_coding";gene_id "XLOC_028670";gene_name "ADGRB1";class_code "j";oId "Retina_Fetal.Tissue_01112151";is.last "FALSE";is.first "FALSE";is.singleExon "FALSE"
chr8	transdecoder	stop_codon	142544415	142544417	.	+	0	transcript_id "DNTX_00235214";transcript_type "protein_coding";transcript_biotype "protein_coding";gene_id "XLOC_028670";gene_name "ADGRB1";class_code "j";oId "Retina_Fetal.Tissue_01112151";is.last "FALSE";is.first "FALSE";is.singleExon "FALSE"
chr8	transdecoder	three_prime_UTR	142544418	142545004	.	+	.	transcript_id "DNTX_00235214";transcript_type "protein_coding";transcript_biotype "protein_coding";gene_id "XLOC_028670";gene_name "ADGRB1";class_code "j";oId "Retina_Fetal.Tissue_01112151";is.last "FALSE";is.first "FALSE";is.singleExon "FALSE"
chr8	transdecoder	transcript	142478586	142545006	.	+	.	transcript_id "DNTX_00230462";transcript_type "protein_coding";transcript_biotype "protein_coding";gene_id "XLOC_028670";gene_name "ADGRB1";class_code "n";oId "Brain-Nucleusaccumbensbasalganglia_00397331";is.last "FALSE";is.first "FALSE";is.singleExon "FALSE"
chr8	transdecoder	exon	142478586	142479794	.	+	.	transcript_id "DNTX_00230462";transcript_type "protein_coding";transcript_biotype "protein_coding";exon_number "1";gene_id "XLOC_028670";gene_name "ADGRB1";class_code "n";oId "Brain-Nucleusaccumbensbasalganglia_00397331";is.last "FALSE";novel_exon_id "nvl_exon190519";novel_exon_type "novel_TSS";is.first "TRUE";is.singleExon "FALSE"
chr8	transdecoder	exon	142481254	142481360	.	+	.	transcript_id "DNTX_00230462";transcript_type "protein_coding";transcript_biotype "protein_coding";exon_number "2";gene_id "XLOC_028670";gene_name "ADGRB1";class_code "n";oId "Brain-Nucleusaccumbensbasalganglia_00397331";is.last "FALSE";is.first "FALSE";is.singleExon "FALSE"
chr8	transdecoder	exon	142481517	142481711	.	+	.	transcript_id "DNTX_00230462";transcript_type "protein_coding";transcript_biotype "protein_coding";exon_number "3";gene_id "XLOC_028670";gene_name "ADGRB1";class_code "n";oId "Brain-Nucleusaccumbensbasalganglia_00397331";is.last "FALSE";is.first "FALSE";is.singleExon "FALSE"
chr8	transdecoder	exon	142483977	142484045	.	+	.	transcript_id "DNTX_00230462";transcript_type "protein_coding";transcript_biotype "protein_coding";exon_number "4";gene_id "XLOC_028670";gene_name "ADGRB1";class_code "n";oId "Brain-Nucleusaccumbensbasalganglia_00397331";is.last "FALSE";is.first "FALSE";is.singleExon "FALSE"
chr8	transdecoder	exon	142484656	142484764	.	+	.	transcript_id "DNTX_00230462";transcript_type "protein_coding";transcript_biotype "protein_coding";exon_number "5";gene_id "XLOC_028670";gene_name "ADGRB1";class_code "n";oId "Brain-Nucleusaccumbensbasalganglia_00397331";is.last "FALSE";is.first "FALSE";is.singleExon "FALSE"
chr8	transdecoder	exon	142488364	142488507	.	+	.	transcript_id "DNTX_00230462";transcript_type "protein_coding";transcript_biotype "protein_coding";exon_number "6";gene_id "XLOC_028670";gene_name "ADGRB1";class_code "n";oId "Brain-Nucleusaccumbensbasalganglia_00397331";is.last "FALSE";is.first "FALSE";is.singleExon "FALSE"
chr8	transdecoder	exon	142489035	142489110	.	+	.	transcript_id "DNTX_00230462";transcript_type "protein_coding";transcript_biotype "protein_coding";exon_number "7";gene_id "XLOC_028670";gene_name "ADGRB1";class_code "n";oId "Brain-Nucleusaccumbensbasalganglia_00397331";is.last "FALSE";is.first "FALSE";is.singleExon "FALSE"
chr8	transdecoder	exon	142489336	142489438	.	+	.	transcript_id "DNTX_00230462";transcript_type "protein_coding";transcript_biotype "protein_coding";exon_number "8";gene_id "XLOC_028670";gene_name "ADGRB1";class_code "n";oId "Brain-Nucleusaccumbensbasalganglia_00397331";is.last "FALSE";is.first "FALSE";is.singleExon "FALSE"
chr8	transdecoder	exon	142490772	142490815	.	+	.	transcript_id "DNTX_00230462";transcript_type "protein_coding";transcript_biotype "protein_coding";exon_number "9";gene_id "XLOC_028670";gene_name "ADGRB1";class_code "n";oId "Brain-Nucleusaccumbensbasalganglia_00397331";is.last "FALSE";is.first "FALSE";is.singleExon "FALSE"
chr8	transdecoder	exon	142510932	142511073	.	+	.	transcript_id "DNTX_00230462";transcript_type "protein_coding";transcript_biotype "protein_coding";exon_number "10";gene_id "XLOC_028670";gene_name "ADGRB1";class_code "n";oId "Brain-Nucleusaccumbensbasalganglia_00397331";is.last "FALSE";is.first "FALSE";is.singleExon "FALSE"
chr8	transdecoder	exon	142518138	142518241	.	+	.	transcript_id "DNTX_00230462";transcript_type "protein_coding";transcript_biotype "protein_coding";exon_number "11";gene_id "XLOC_028670";gene_name "ADGRB1";class_code "n";oId "Brain-Nucleusaccumbensbasalganglia_00397331";is.last "FALSE";is.first "FALSE";is.singleExon "FALSE"
chr8	transdecoder	exon	142520823	142520925	.	+	.	transcript_id "DNTX_00230462";transcript_type "protein_coding";transcript_biotype "protein_coding";exon_number "12";gene_id "XLOC_028670";gene_name "ADGRB1";class_code "n";oId "Brain-Nucleusaccumbensbasalganglia_00397331";is.last "FALSE";is.first "FALSE";is.singleExon "FALSE"
chr8	transdecoder	exon	142521965	142522115	.	+	.	transcript_id "DNTX_00230462";transcript_type "protein_coding";transcript_biotype "protein_coding";exon_number "13";gene_id "XLOC_028670";gene_name "ADGRB1";class_code "n";oId "Brain-Nucleusaccumbensbasalganglia_00397331";is.last "FALSE";is.first "FALSE";is.singleExon "FALSE"
chr8	transdecoder	exon	142522641	142522710	.	+	.	transcript_id "DNTX_00230462";transcript_type "protein_coding";transcript_biotype "protein_coding";exon_number "14";gene_id "XLOC_028670";gene_name "ADGRB1";class_code "n";oId "Brain-Nucleusaccumbensbasalganglia_00397331";is.last "FALSE";is.first "FALSE";is.singleExon "FALSE"
chr8	transdecoder	exon	142524238	142524304	.	+	.	transcript_id "DNTX_00230462";transcript_type "protein_coding";transcript_biotype "protein_coding";exon_number "15";gene_id "XLOC_028670";gene_name "ADGRB1";class_code "n";oId "Brain-Nucleusaccumbensbasalganglia_00397331";is.last "FALSE";is.first "FALSE";is.singleExon "FALSE"
chr8	transdecoder	exon	142526542	142526627	.	+	.	transcript_id "DNTX_00230462";transcript_type "protein_coding";transcript_biotype "protein_coding";exon_number "16";gene_id "XLOC_028670";gene_name "ADGRB1";class_code "n";oId "Brain-Nucleusaccumbensbasalganglia_00397331";is.last "FALSE";is.first "FALSE";is.singleExon "FALSE"
chr8	transdecoder	exon	142533295	142533466	.	+	.	transcript_id "DNTX_00230462";transcript_type "protein_coding";transcript_biotype "protein_coding";exon_number "17";gene_id "XLOC_028670";gene_name "ADGRB1";class_code "n";oId "Brain-Nucleusaccumbensbasalganglia_00397331";is.last "FALSE";is.first "FALSE";is.singleExon "FALSE"
chr8	transdecoder	exon	142536987	142537082	.	+	.	transcript_id "DNTX_00230462";transcript_type "protein_coding";transcript_biotype "protein_coding";exon_number "18";gene_id "XLOC_028670";gene_name "ADGRB1";class_code "n";oId "Brain-Nucleusaccumbensbasalganglia_00397331";is.last "FALSE";is.first "FALSE";is.singleExon "FALSE"
chr8	transdecoder	exon	142539374	142539413	.	+	.	transcript_id "DNTX_00230462";transcript_type "protein_coding";transcript_biotype "protein_coding";exon_number "19";gene_id "XLOC_028670";gene_name "ADGRB1";class_code "n";oId "Brain-Nucleusaccumbensbasalganglia_00397331";is.last "FALSE";is.first "FALSE";is.singleExon "FALSE"
chr8	transdecoder	exon	142541941	142542647	.	+	.	transcript_id "DNTX_00230462";transcript_type "protein_coding";transcript_biotype "protein_coding";exon_number "20";gene_id "XLOC_028670";gene_name "ADGRB1";class_code "n";oId "Brain-Nucleusaccumbensbasalganglia_00397331";is.last "FALSE";is.first "FALSE";is.singleExon "FALSE"
chr8	transdecoder	exon	142543403	142543438	.	+	.	transcript_id "DNTX_00230462";transcript_type "protein_coding";transcript_biotype "protein_coding";exon_number "21";gene_id "XLOC_028670";gene_name "ADGRB1";class_code "n";oId "Brain-Nucleusaccumbensbasalganglia_00397331";is.last "FALSE";is.first "FALSE";is.singleExon "FALSE"
chr8	transdecoder	exon	142543601	142543708	.	+	.	transcript_id "DNTX_00230462";transcript_type "protein_coding";transcript_biotype "protein_coding";exon_number "22";gene_id "XLOC_028670";gene_name "ADGRB1";class_code "n";oId "Brain-Nucleusaccumbensbasalganglia_00397331";is.last "FALSE";is.first "FALSE";is.singleExon "FALSE"
chr8	transdecoder	exon	142544220	142545006	.	+	.	transcript_id "DNTX_00230462";transcript_type "protein_coding";transcript_biotype "protein_coding";exon_number "23";gene_id "XLOC_028670";gene_name "ADGRB1";class_code "n";oId "Brain-Nucleusaccumbensbasalganglia_00397331";is.last "TRUE";is.first "FALSE";is.singleExon "FALSE"
chr8	transdecoder	five_prime_UTR	142478586	142479794	.	+	.	transcript_id "DNTX_00230462";transcript_type "protein_coding";transcript_biotype "protein_coding";gene_id "XLOC_028670";gene_name "ADGRB1";class_code "n";oId "Brain-Nucleusaccumbensbasalganglia_00397331";is.last "FALSE";novel_exon_id "nvl_exon190519";novel_exon_type "novel_TSS";is.first "TRUE";is.singleExon "FALSE"
chr8	transdecoder	five_prime_UTR	142481254	142481354	.	+	.	transcript_id "DNTX_00230462";transcript_type "protein_coding";transcript_biotype "protein_coding";gene_id "XLOC_028670";gene_name "ADGRB1";class_code "n";oId "Brain-Nucleusaccumbensbasalganglia_00397331";is.last "FALSE";is.first "FALSE";is.singleExon "FALSE"
chr8	transdecoder	start_codon	142481355	142481357	.	+	0	transcript_id "DNTX_00230462";transcript_type "protein_coding";transcript_biotype "protein_coding";gene_id "XLOC_028670";gene_name "ADGRB1";class_code "n";oId "Brain-Nucleusaccumbensbasalganglia_00397331";is.last "FALSE";is.first "FALSE";is.singleExon "FALSE"
chr8	transdecoder	CDS	142481355	142481360	.	+	0	transcript_id "DNTX_00230462";transcript_type "protein_coding";transcript_biotype "protein_coding";gene_id "XLOC_028670";gene_name "ADGRB1";class_code "n";oId "Brain-Nucleusaccumbensbasalganglia_00397331";is.last "FALSE";is.first "FALSE";is.singleExon "FALSE"
chr8	transdecoder	CDS	142481517	142481711	.	+	0	transcript_id "DNTX_00230462";transcript_type "protein_coding";transcript_biotype "protein_coding";gene_id "XLOC_028670";gene_name "ADGRB1";class_code "n";oId "Brain-Nucleusaccumbensbasalganglia_00397331";is.last "FALSE";is.first "FALSE";is.singleExon "FALSE"
chr8	transdecoder	CDS	142483977	142484045	.	+	0	transcript_id "DNTX_00230462";transcript_type "protein_coding";transcript_biotype "protein_coding";gene_id "XLOC_028670";gene_name "ADGRB1";class_code "n";oId "Brain-Nucleusaccumbensbasalganglia_00397331";is.last "FALSE";is.first "FALSE";is.singleExon "FALSE"
chr8	transdecoder	CDS	142484656	142484764	.	+	0	transcript_id "DNTX_00230462";transcript_type "protein_coding";transcript_biotype "protein_coding";gene_id "XLOC_028670";gene_name "ADGRB1";class_code "n";oId "Brain-Nucleusaccumbensbasalganglia_00397331";is.last "FALSE";is.first "FALSE";is.singleExon "FALSE"
chr8	transdecoder	CDS	142488364	142488507	.	+	2	transcript_id "DNTX_00230462";transcript_type "protein_coding";transcript_biotype "protein_coding";gene_id "XLOC_028670";gene_name "ADGRB1";class_code "n";oId "Brain-Nucleusaccumbensbasalganglia_00397331";is.last "FALSE";is.first "FALSE";is.singleExon "FALSE"
chr8	transdecoder	CDS	142489035	142489110	.	+	2	transcript_id "DNTX_00230462";transcript_type "protein_coding";transcript_biotype "protein_coding";gene_id "XLOC_028670";gene_name "ADGRB1";class_code "n";oId "Brain-Nucleusaccumbensbasalganglia_00397331";is.last "FALSE";is.first "FALSE";is.singleExon "FALSE"
chr8	transdecoder	CDS	142489336	142489438	.	+	1	transcript_id "DNTX_00230462";transcript_type "protein_coding";transcript_biotype "protein_coding";gene_id "XLOC_028670";gene_name "ADGRB1";class_code "n";oId "Brain-Nucleusaccumbensbasalganglia_00397331";is.last "FALSE";is.first "FALSE";is.singleExon "FALSE"
chr8	transdecoder	CDS	142490772	142490815	.	+	0	transcript_id "DNTX_00230462";transcript_type "protein_coding";transcript_biotype "protein_coding";gene_id "XLOC_028670";gene_name "ADGRB1";class_code "n";oId "Brain-Nucleusaccumbensbasalganglia_00397331";is.last "FALSE";is.first "FALSE";is.singleExon "FALSE"
chr8	transdecoder	CDS	142510932	142511073	.	+	1	transcript_id "DNTX_00230462";transcript_type "protein_coding";transcript_biotype "protein_coding";gene_id "XLOC_028670";gene_name "ADGRB1";class_code "n";oId "Brain-Nucleusaccumbensbasalganglia_00397331";is.last "FALSE";is.first "FALSE";is.singleExon "FALSE"
chr8	transdecoder	CDS	142518138	142518241	.	+	0	transcript_id "DNTX_00230462";transcript_type "protein_coding";transcript_biotype "protein_coding";gene_id "XLOC_028670";gene_name "ADGRB1";class_code "n";oId "Brain-Nucleusaccumbensbasalganglia_00397331";is.last "FALSE";is.first "FALSE";is.singleExon "FALSE"
chr8	transdecoder	CDS	142520823	142520925	.	+	1	transcript_id "DNTX_00230462";transcript_type "protein_coding";transcript_biotype "protein_coding";gene_id "XLOC_028670";gene_name "ADGRB1";class_code "n";oId "Brain-Nucleusaccumbensbasalganglia_00397331";is.last "FALSE";is.first "FALSE";is.singleExon "FALSE"
chr8	transdecoder	CDS	142521965	142522115	.	+	0	transcript_id "DNTX_00230462";transcript_type "protein_coding";transcript_biotype "protein_coding";gene_id "XLOC_028670";gene_name "ADGRB1";class_code "n";oId "Brain-Nucleusaccumbensbasalganglia_00397331";is.last "FALSE";is.first "FALSE";is.singleExon "FALSE"
chr8	transdecoder	CDS	142522641	142522710	.	+	2	transcript_id "DNTX_00230462";transcript_type "protein_coding";transcript_biotype "protein_coding";gene_id "XLOC_028670";gene_name "ADGRB1";class_code "n";oId "Brain-Nucleusaccumbensbasalganglia_00397331";is.last "FALSE";is.first "FALSE";is.singleExon "FALSE"
chr8	transdecoder	CDS	142524238	142524304	.	+	1	transcript_id "DNTX_00230462";transcript_type "protein_coding";transcript_biotype "protein_coding";gene_id "XLOC_028670";gene_name "ADGRB1";class_code "n";oId "Brain-Nucleusaccumbensbasalganglia_00397331";is.last "FALSE";is.first "FALSE";is.singleExon "FALSE"
chr8	transdecoder	CDS	142526542	142526627	.	+	0	transcript_id "DNTX_00230462";transcript_type "protein_coding";transcript_biotype "protein_coding";gene_id "XLOC_028670";gene_name "ADGRB1";class_code "n";oId "Brain-Nucleusaccumbensbasalganglia_00397331";is.last "FALSE";is.first "FALSE";is.singleExon "FALSE"
chr8	transdecoder	CDS	142533295	142533466	.	+	1	transcript_id "DNTX_00230462";transcript_type "protein_coding";transcript_biotype "protein_coding";gene_id "XLOC_028670";gene_name "ADGRB1";class_code "n";oId "Brain-Nucleusaccumbensbasalganglia_00397331";is.last "FALSE";is.first "FALSE";is.singleExon "FALSE"
chr8	transdecoder	CDS	142536987	142537082	.	+	0	transcript_id "DNTX_00230462";transcript_type "protein_coding";transcript_biotype "protein_coding";gene_id "XLOC_028670";gene_name "ADGRB1";class_code "n";oId "Brain-Nucleusaccumbensbasalganglia_00397331";is.last "FALSE";is.first "FALSE";is.singleExon "FALSE"
chr8	transdecoder	CDS	142539374	142539413	.	+	0	transcript_id "DNTX_00230462";transcript_type "protein_coding";transcript_biotype "protein_coding";gene_id "XLOC_028670";gene_name "ADGRB1";class_code "n";oId "Brain-Nucleusaccumbensbasalganglia_00397331";is.last "FALSE";is.first "FALSE";is.singleExon "FALSE"
chr8	transdecoder	CDS	142541941	142542647	.	+	2	transcript_id "DNTX_00230462";transcript_type "protein_coding";transcript_biotype "protein_coding";gene_id "XLOC_028670";gene_name "ADGRB1";class_code "n";oId "Brain-Nucleusaccumbensbasalganglia_00397331";is.last "FALSE";is.first "FALSE";is.singleExon "FALSE"
chr8	transdecoder	CDS	142543403	142543438	.	+	0	transcript_id "DNTX_00230462";transcript_type "protein_coding";transcript_biotype "protein_coding";gene_id "XLOC_028670";gene_name "ADGRB1";class_code "n";oId "Brain-Nucleusaccumbensbasalganglia_00397331";is.last "FALSE";is.first "FALSE";is.singleExon "FALSE"
chr8	transdecoder	CDS	142543601	142543708	.	+	0	transcript_id "DNTX_00230462";transcript_type "protein_coding";transcript_biotype "protein_coding";gene_id "XLOC_028670";gene_name "ADGRB1";class_code "n";oId "Brain-Nucleusaccumbensbasalganglia_00397331";is.last "FALSE";is.first "FALSE";is.singleExon "FALSE"
chr8	transdecoder	CDS	142544220	142544414	.	+	0	transcript_id "DNTX_00230462";transcript_type "protein_coding";transcript_biotype "protein_coding";gene_id "XLOC_028670";gene_name "ADGRB1";class_code "n";oId "Brain-Nucleusaccumbensbasalganglia_00397331";is.last "FALSE";is.first "FALSE";is.singleExon "FALSE"
chr8	transdecoder	stop_codon	142544415	142544417	.	+	0	transcript_id "DNTX_00230462";transcript_type "protein_coding";transcript_biotype "protein_coding";gene_id "XLOC_028670";gene_name "ADGRB1";class_code "n";oId "Brain-Nucleusaccumbensbasalganglia_00397331";is.last "FALSE";is.first "FALSE";is.singleExon "FALSE"
chr8	transdecoder	three_prime_UTR	142544418	142545006	.	+	.	transcript_id "DNTX_00230462";transcript_type "protein_coding";transcript_biotype "protein_coding";gene_id "XLOC_028670";gene_name "ADGRB1";class_code "n";oId "Brain-Nucleusaccumbensbasalganglia_00397331";is.last "FALSE";is.first "FALSE";is.singleExon "FALSE"
chr8	transdecoder	transcript	142478854	142545006	.	+	.	transcript_id "DNTX_00230336";transcript_type "protein_coding";transcript_biotype "protein_coding";gene_id "XLOC_028670";gene_name "ADGRB1";class_code "n";oId "Brain-Caudatebasalganglia_00384662";is.last "FALSE";is.first "FALSE";is.singleExon "FALSE"
chr8	transdecoder	exon	142478854	142479794	.	+	.	transcript_id "DNTX_00230336";transcript_type "protein_coding";transcript_biotype "protein_coding";exon_number "1";gene_id "XLOC_028670";gene_name "ADGRB1";class_code "n";oId "Brain-Caudatebasalganglia_00384662";is.last "FALSE";novel_exon_id "nvl_exon190520";novel_exon_type "novel_TSS";is.first "TRUE";is.singleExon "FALSE"
chr8	transdecoder	exon	142481254	142481360	.	+	.	transcript_id "DNTX_00230336";transcript_type "protein_coding";transcript_biotype "protein_coding";exon_number "2";gene_id "XLOC_028670";gene_name "ADGRB1";class_code "n";oId "Brain-Caudatebasalganglia_00384662";is.last "FALSE";is.first "FALSE";is.singleExon "FALSE"
chr8	transdecoder	exon	142481517	142481711	.	+	.	transcript_id "DNTX_00230336";transcript_type "protein_coding";transcript_biotype "protein_coding";exon_number "3";gene_id "XLOC_028670";gene_name "ADGRB1";class_code "n";oId "Brain-Caudatebasalganglia_00384662";is.last "FALSE";is.first "FALSE";is.singleExon "FALSE"
chr8	transdecoder	exon	142483977	142484045	.	+	.	transcript_id "DNTX_00230336";transcript_type "protein_coding";transcript_biotype "protein_coding";exon_number "4";gene_id "XLOC_028670";gene_name "ADGRB1";class_code "n";oId "Brain-Caudatebasalganglia_00384662";is.last "FALSE";is.first "FALSE";is.singleExon "FALSE"
chr8	transdecoder	exon	142484656	142484764	.	+	.	transcript_id "DNTX_00230336";transcript_type "protein_coding";transcript_biotype "protein_coding";exon_number "5";gene_id "XLOC_028670";gene_name "ADGRB1";class_code "n";oId "Brain-Caudatebasalganglia_00384662";is.last "FALSE";is.first "FALSE";is.singleExon "FALSE"
chr8	transdecoder	exon	142488364	142488507	.	+	.	transcript_id "DNTX_00230336";transcript_type "protein_coding";transcript_biotype "protein_coding";exon_number "6";gene_id "XLOC_028670";gene_name "ADGRB1";class_code "n";oId "Brain-Caudatebasalganglia_00384662";is.last "FALSE";is.first "FALSE";is.singleExon "FALSE"
chr8	transdecoder	exon	142489035	142489110	.	+	.	transcript_id "DNTX_00230336";transcript_type "protein_coding";transcript_biotype "protein_coding";exon_number "7";gene_id "XLOC_028670";gene_name "ADGRB1";class_code "n";oId "Brain-Caudatebasalganglia_00384662";is.last "FALSE";is.first "FALSE";is.singleExon "FALSE"
chr8	transdecoder	exon	142489336	142489438	.	+	.	transcript_id "DNTX_00230336";transcript_type "protein_coding";transcript_biotype "protein_coding";exon_number "8";gene_id "XLOC_028670";gene_name "ADGRB1";class_code "n";oId "Brain-Caudatebasalganglia_00384662";is.last "FALSE";is.first "FALSE";is.singleExon "FALSE"
chr8	transdecoder	exon	142490772	142490815	.	+	.	transcript_id "DNTX_00230336";transcript_type "protein_coding";transcript_biotype "protein_coding";exon_number "9";gene_id "XLOC_028670";gene_name "ADGRB1";class_code "n";oId "Brain-Caudatebasalganglia_00384662";is.last "FALSE";is.first "FALSE";is.singleExon "FALSE"
chr8	transdecoder	exon	142510932	142511073	.	+	.	transcript_id "DNTX_00230336";transcript_type "protein_coding";transcript_biotype "protein_coding";exon_number "10";gene_id "XLOC_028670";gene_name "ADGRB1";class_code "n";oId "Brain-Caudatebasalganglia_00384662";is.last "FALSE";is.first "FALSE";is.singleExon "FALSE"
chr8	transdecoder	exon	142518138	142518241	.	+	.	transcript_id "DNTX_00230336";transcript_type "protein_coding";transcript_biotype "protein_coding";exon_number "11";gene_id "XLOC_028670";gene_name "ADGRB1";class_code "n";oId "Brain-Caudatebasalganglia_00384662";is.last "FALSE";is.first "FALSE";is.singleExon "FALSE"
chr8	transdecoder	exon	142520823	142520925	.	+	.	transcript_id "DNTX_00230336";transcript_type "protein_coding";transcript_biotype "protein_coding";exon_number "12";gene_id "XLOC_028670";gene_name "ADGRB1";class_code "n";oId "Brain-Caudatebasalganglia_00384662";is.last "FALSE";is.first "FALSE";is.singleExon "FALSE"
chr8	transdecoder	exon	142521965	142522115	.	+	.	transcript_id "DNTX_00230336";transcript_type "protein_coding";transcript_biotype "protein_coding";exon_number "13";gene_id "XLOC_028670";gene_name "ADGRB1";class_code "n";oId "Brain-Caudatebasalganglia_00384662";is.last "FALSE";is.first "FALSE";is.singleExon "FALSE"
chr8	transdecoder	exon	142522641	142522710	.	+	.	transcript_id "DNTX_00230336";transcript_type "protein_coding";transcript_biotype "protein_coding";exon_number "14";gene_id "XLOC_028670";gene_name "ADGRB1";class_code "n";oId "Brain-Caudatebasalganglia_00384662";is.last "FALSE";is.first "FALSE";is.singleExon "FALSE"
chr8	transdecoder	exon	142524238	142524304	.	+	.	transcript_id "DNTX_00230336";transcript_type "protein_coding";transcript_biotype "protein_coding";exon_number "15";gene_id "XLOC_028670";gene_name "ADGRB1";class_code "n";oId "Brain-Caudatebasalganglia_00384662";is.last "FALSE";is.first "FALSE";is.singleExon "FALSE"
chr8	transdecoder	exon	142526542	142526627	.	+	.	transcript_id "DNTX_00230336";transcript_type "protein_coding";transcript_biotype "protein_coding";exon_number "16";gene_id "XLOC_028670";gene_name "ADGRB1";class_code "n";oId "Brain-Caudatebasalganglia_00384662";is.last "FALSE";is.first "FALSE";is.singleExon "FALSE"
chr8	transdecoder	exon	142533295	142533466	.	+	.	transcript_id "DNTX_00230336";transcript_type "protein_coding";transcript_biotype "protein_coding";exon_number "17";gene_id "XLOC_028670";gene_name "ADGRB1";class_code "n";oId "Brain-Caudatebasalganglia_00384662";is.last "FALSE";is.first "FALSE";is.singleExon "FALSE"
chr8	transdecoder	exon	142536987	142537082	.	+	.	transcript_id "DNTX_00230336";transcript_type "protein_coding";transcript_biotype "protein_coding";exon_number "18";gene_id "XLOC_028670";gene_name "ADGRB1";class_code "n";oId "Brain-Caudatebasalganglia_00384662";is.last "FALSE";is.first "FALSE";is.singleExon "FALSE"
chr8	transdecoder	exon	142539374	142539413	.	+	.	transcript_id "DNTX_00230336";transcript_type "protein_coding";transcript_biotype "protein_coding";exon_number "19";gene_id "XLOC_028670";gene_name "ADGRB1";class_code "n";oId "Brain-Caudatebasalganglia_00384662";is.last "FALSE";is.first "FALSE";is.singleExon "FALSE"
chr8	transdecoder	exon	142541941	142542647	.	+	.	transcript_id "DNTX_00230336";transcript_type "protein_coding";transcript_biotype "protein_coding";exon_number "20";gene_id "XLOC_028670";gene_name "ADGRB1";class_code "n";oId "Brain-Caudatebasalganglia_00384662";is.last "FALSE";is.first "FALSE";is.singleExon "FALSE"
chr8	transdecoder	exon	142543403	142543438	.	+	.	transcript_id "DNTX_00230336";transcript_type "protein_coding";transcript_biotype "protein_coding";exon_number "21";gene_id "XLOC_028670";gene_name "ADGRB1";class_code "n";oId "Brain-Caudatebasalganglia_00384662";is.last "FALSE";is.first "FALSE";is.singleExon "FALSE"
chr8	transdecoder	exon	142543601	142543708	.	+	.	transcript_id "DNTX_00230336";transcript_type "protein_coding";transcript_biotype "protein_coding";exon_number "22";gene_id "XLOC_028670";gene_name "ADGRB1";class_code "n";oId "Brain-Caudatebasalganglia_00384662";is.last "FALSE";is.first "FALSE";is.singleExon "FALSE"
chr8	transdecoder	exon	142544217	142545006	.	+	.	transcript_id "DNTX_00230336";transcript_type "protein_coding";transcript_biotype "protein_coding";exon_number "23";gene_id "XLOC_028670";gene_name "ADGRB1";class_code "n";oId "Brain-Caudatebasalganglia_00384662";is.last "TRUE";novel_exon_id "nvl_exon190511";novel_exon_type "RI";is.first "FALSE";is.singleExon "FALSE"
chr8	transdecoder	five_prime_UTR	142478854	142479794	.	+	.	transcript_id "DNTX_00230336";transcript_type "protein_coding";transcript_biotype "protein_coding";gene_id "XLOC_028670";gene_name "ADGRB1";class_code "n";oId "Brain-Caudatebasalganglia_00384662";is.last "FALSE";novel_exon_id "nvl_exon190520";novel_exon_type "novel_TSS";is.first "TRUE";is.singleExon "FALSE"
chr8	transdecoder	five_prime_UTR	142481254	142481354	.	+	.	transcript_id "DNTX_00230336";transcript_type "protein_coding";transcript_biotype "protein_coding";gene_id "XLOC_028670";gene_name "ADGRB1";class_code "n";oId "Brain-Caudatebasalganglia_00384662";is.last "FALSE";is.first "FALSE";is.singleExon "FALSE"
chr8	transdecoder	start_codon	142481355	142481357	.	+	0	transcript_id "DNTX_00230336";transcript_type "protein_coding";transcript_biotype "protein_coding";gene_id "XLOC_028670";gene_name "ADGRB1";class_code "n";oId "Brain-Caudatebasalganglia_00384662";is.last "FALSE";is.first "FALSE";is.singleExon "FALSE"
chr8	transdecoder	CDS	142481355	142481360	.	+	0	transcript_id "DNTX_00230336";transcript_type "protein_coding";transcript_biotype "protein_coding";gene_id "XLOC_028670";gene_name "ADGRB1";class_code "n";oId "Brain-Caudatebasalganglia_00384662";is.last "FALSE";is.first "FALSE";is.singleExon "FALSE"
chr8	transdecoder	CDS	142481517	142481711	.	+	0	transcript_id "DNTX_00230336";transcript_type "protein_coding";transcript_biotype "protein_coding";gene_id "XLOC_028670";gene_name "ADGRB1";class_code "n";oId "Brain-Caudatebasalganglia_00384662";is.last "FALSE";is.first "FALSE";is.singleExon "FALSE"
chr8	transdecoder	CDS	142483977	142484045	.	+	0	transcript_id "DNTX_00230336";transcript_type "protein_coding";transcript_biotype "protein_coding";gene_id "XLOC_028670";gene_name "ADGRB1";class_code "n";oId "Brain-Caudatebasalganglia_00384662";is.last "FALSE";is.first "FALSE";is.singleExon "FALSE"
chr8	transdecoder	CDS	142484656	142484764	.	+	0	transcript_id "DNTX_00230336";transcript_type "protein_coding";transcript_biotype "protein_coding";gene_id "XLOC_028670";gene_name "ADGRB1";class_code "n";oId "Brain-Caudatebasalganglia_00384662";is.last "FALSE";is.first "FALSE";is.singleExon "FALSE"
chr8	transdecoder	CDS	142488364	142488507	.	+	2	transcript_id "DNTX_00230336";transcript_type "protein_coding";transcript_biotype "protein_coding";gene_id "XLOC_028670";gene_name "ADGRB1";class_code "n";oId "Brain-Caudatebasalganglia_00384662";is.last "FALSE";is.first "FALSE";is.singleExon "FALSE"
chr8	transdecoder	CDS	142489035	142489110	.	+	2	transcript_id "DNTX_00230336";transcript_type "protein_coding";transcript_biotype "protein_coding";gene_id "XLOC_028670";gene_name "ADGRB1";class_code "n";oId "Brain-Caudatebasalganglia_00384662";is.last "FALSE";is.first "FALSE";is.singleExon "FALSE"
chr8	transdecoder	CDS	142489336	142489438	.	+	1	transcript_id "DNTX_00230336";transcript_type "protein_coding";transcript_biotype "protein_coding";gene_id "XLOC_028670";gene_name "ADGRB1";class_code "n";oId "Brain-Caudatebasalganglia_00384662";is.last "FALSE";is.first "FALSE";is.singleExon "FALSE"
chr8	transdecoder	CDS	142490772	142490815	.	+	0	transcript_id "DNTX_00230336";transcript_type "protein_coding";transcript_biotype "protein_coding";gene_id "XLOC_028670";gene_name "ADGRB1";class_code "n";oId "Brain-Caudatebasalganglia_00384662";is.last "FALSE";is.first "FALSE";is.singleExon "FALSE"
chr8	transdecoder	CDS	142510932	142511073	.	+	1	transcript_id "DNTX_00230336";transcript_type "protein_coding";transcript_biotype "protein_coding";gene_id "XLOC_028670";gene_name "ADGRB1";class_code "n";oId "Brain-Caudatebasalganglia_00384662";is.last "FALSE";is.first "FALSE";is.singleExon "FALSE"
chr8	transdecoder	CDS	142518138	142518241	.	+	0	transcript_id "DNTX_00230336";transcript_type "protein_coding";transcript_biotype "protein_coding";gene_id "XLOC_028670";gene_name "ADGRB1";class_code "n";oId "Brain-Caudatebasalganglia_00384662";is.last "FALSE";is.first "FALSE";is.singleExon "FALSE"
chr8	transdecoder	CDS	142520823	142520925	.	+	1	transcript_id "DNTX_00230336";transcript_type "protein_coding";transcript_biotype "protein_coding";gene_id "XLOC_028670";gene_name "ADGRB1";class_code "n";oId "Brain-Caudatebasalganglia_00384662";is.last "FALSE";is.first "FALSE";is.singleExon "FALSE"
chr8	transdecoder	CDS	142521965	142522115	.	+	0	transcript_id "DNTX_00230336";transcript_type "protein_coding";transcript_biotype "protein_coding";gene_id "XLOC_028670";gene_name "ADGRB1";class_code "n";oId "Brain-Caudatebasalganglia_00384662";is.last "FALSE";is.first "FALSE";is.singleExon "FALSE"
chr8	transdecoder	CDS	142522641	142522710	.	+	2	transcript_id "DNTX_00230336";transcript_type "protein_coding";transcript_biotype "protein_coding";gene_id "XLOC_028670";gene_name "ADGRB1";class_code "n";oId "Brain-Caudatebasalganglia_00384662";is.last "FALSE";is.first "FALSE";is.singleExon "FALSE"
chr8	transdecoder	CDS	142524238	142524304	.	+	1	transcript_id "DNTX_00230336";transcript_type "protein_coding";transcript_biotype "protein_coding";gene_id "XLOC_028670";gene_name "ADGRB1";class_code "n";oId "Brain-Caudatebasalganglia_00384662";is.last "FALSE";is.first "FALSE";is.singleExon "FALSE"
chr8	transdecoder	CDS	142526542	142526627	.	+	0	transcript_id "DNTX_00230336";transcript_type "protein_coding";transcript_biotype "protein_coding";gene_id "XLOC_028670";gene_name "ADGRB1";class_code "n";oId "Brain-Caudatebasalganglia_00384662";is.last "FALSE";is.first "FALSE";is.singleExon "FALSE"
chr8	transdecoder	CDS	142533295	142533466	.	+	1	transcript_id "DNTX_00230336";transcript_type "protein_coding";transcript_biotype "protein_coding";gene_id "XLOC_028670";gene_name "ADGRB1";class_code "n";oId "Brain-Caudatebasalganglia_00384662";is.last "FALSE";is.first "FALSE";is.singleExon "FALSE"
chr8	transdecoder	CDS	142536987	142537082	.	+	0	transcript_id "DNTX_00230336";transcript_type "protein_coding";transcript_biotype "protein_coding";gene_id "XLOC_028670";gene_name "ADGRB1";class_code "n";oId "Brain-Caudatebasalganglia_00384662";is.last "FALSE";is.first "FALSE";is.singleExon "FALSE"
chr8	transdecoder	CDS	142539374	142539413	.	+	0	transcript_id "DNTX_00230336";transcript_type "protein_coding";transcript_biotype "protein_coding";gene_id "XLOC_028670";gene_name "ADGRB1";class_code "n";oId "Brain-Caudatebasalganglia_00384662";is.last "FALSE";is.first "FALSE";is.singleExon "FALSE"
chr8	transdecoder	CDS	142541941	142542647	.	+	2	transcript_id "DNTX_00230336";transcript_type "protein_coding";transcript_biotype "protein_coding";gene_id "XLOC_028670";gene_name "ADGRB1";class_code "n";oId "Brain-Caudatebasalganglia_00384662";is.last "FALSE";is.first "FALSE";is.singleExon "FALSE"
chr8	transdecoder	CDS	142543403	142543438	.	+	0	transcript_id "DNTX_00230336";transcript_type "protein_coding";transcript_biotype "protein_coding";gene_id "XLOC_028670";gene_name "ADGRB1";class_code "n";oId "Brain-Caudatebasalganglia_00384662";is.last "FALSE";is.first "FALSE";is.singleExon "FALSE"
chr8	transdecoder	CDS	142543601	142543708	.	+	0	transcript_id "DNTX_00230336";transcript_type "protein_coding";transcript_biotype "protein_coding";gene_id "XLOC_028670";gene_name "ADGRB1";class_code "n";oId "Brain-Caudatebasalganglia_00384662";is.last "FALSE";is.first "FALSE";is.singleExon "FALSE"
chr8	transdecoder	CDS	142544217	142544414	.	+	0	transcript_id "DNTX_00230336";transcript_type "protein_coding";transcript_biotype "protein_coding";gene_id "XLOC_028670";gene_name "ADGRB1";class_code "n";oId "Brain-Caudatebasalganglia_00384662";is.last "FALSE";is.first "FALSE";is.singleExon "FALSE"
chr8	transdecoder	stop_codon	142544415	142544417	.	+	0	transcript_id "DNTX_00230336";transcript_type "protein_coding";transcript_biotype "protein_coding";gene_id "XLOC_028670";gene_name "ADGRB1";class_code "n";oId "Brain-Caudatebasalganglia_00384662";is.last "FALSE";is.first "FALSE";is.singleExon "FALSE"
chr8	transdecoder	three_prime_UTR	142544418	142545006	.	+	.	transcript_id "DNTX_00230336";transcript_type "protein_coding";transcript_biotype "protein_coding";gene_id "XLOC_028670";gene_name "ADGRB1";class_code "n";oId "Brain-Caudatebasalganglia_00384662";is.last "FALSE";is.first "FALSE";is.singleExon "FALSE"
chr8	transdecoder	transcript	142487991	142545006	.	+	.	transcript_id "DNTX_00229794";transcript_type "protein_coding";transcript_biotype "protein_coding";gene_id "XLOC_028670";gene_name "ADGRB1";class_code "j";oId "Retina_Adult.Tissue_01291209";is.last "FALSE";is.first "FALSE";is.singleExon "FALSE"
chr8	transdecoder	exon	142487991	142488507	.	+	.	transcript_id "DNTX_00229794";transcript_type "protein_coding";transcript_biotype "protein_coding";exon_number "1";gene_id "XLOC_028670";gene_name "ADGRB1";class_code "j";oId "Retina_Adult.Tissue_01291209";is.last "FALSE";novel_exon_id "nvl_exon190521";novel_exon_type "novel_TSS";is.first "TRUE";is.singleExon "FALSE"
chr8	transdecoder	exon	142489035	142489110	.	+	.	transcript_id "DNTX_00229794";transcript_type "protein_coding";transcript_biotype "protein_coding";exon_number "2";gene_id "XLOC_028670";gene_name "ADGRB1";class_code "j";oId "Retina_Adult.Tissue_01291209";is.last "FALSE";is.first "FALSE";is.singleExon "FALSE"
chr8	transdecoder	exon	142489336	142489438	.	+	.	transcript_id "DNTX_00229794";transcript_type "protein_coding";transcript_biotype "protein_coding";exon_number "3";gene_id "XLOC_028670";gene_name "ADGRB1";class_code "j";oId "Retina_Adult.Tissue_01291209";is.last "FALSE";is.first "FALSE";is.singleExon "FALSE"
chr8	transdecoder	exon	142490772	142490815	.	+	.	transcript_id "DNTX_00229794";transcript_type "protein_coding";transcript_biotype "protein_coding";exon_number "4";gene_id "XLOC_028670";gene_name "ADGRB1";class_code "j";oId "Retina_Adult.Tissue_01291209";is.last "FALSE";is.first "FALSE";is.singleExon "FALSE"
chr8	transdecoder	exon	142510932	142511073	.	+	.	transcript_id "DNTX_00229794";transcript_type "protein_coding";transcript_biotype "protein_coding";exon_number "5";gene_id "XLOC_028670";gene_name "ADGRB1";class_code "j";oId "Retina_Adult.Tissue_01291209";is.last "FALSE";is.first "FALSE";is.singleExon "FALSE"
chr8	transdecoder	exon	142518138	142518241	.	+	.	transcript_id "DNTX_00229794";transcript_type "protein_coding";transcript_biotype "protein_coding";exon_number "6";gene_id "XLOC_028670";gene_name "ADGRB1";class_code "j";oId "Retina_Adult.Tissue_01291209";is.last "FALSE";is.first "FALSE";is.singleExon "FALSE"
chr8	transdecoder	exon	142520823	142520925	.	+	.	transcript_id "DNTX_00229794";transcript_type "protein_coding";transcript_biotype "protein_coding";exon_number "7";gene_id "XLOC_028670";gene_name "ADGRB1";class_code "j";oId "Retina_Adult.Tissue_01291209";is.last "FALSE";is.first "FALSE";is.singleExon "FALSE"
chr8	transdecoder	exon	142521965	142522115	.	+	.	transcript_id "DNTX_00229794";transcript_type "protein_coding";transcript_biotype "protein_coding";exon_number "8";gene_id "XLOC_028670";gene_name "ADGRB1";class_code "j";oId "Retina_Adult.Tissue_01291209";is.last "FALSE";is.first "FALSE";is.singleExon "FALSE"
chr8	transdecoder	exon	142522641	142522710	.	+	.	transcript_id "DNTX_00229794";transcript_type "protein_coding";transcript_biotype "protein_coding";exon_number "9";gene_id "XLOC_028670";gene_name "ADGRB1";class_code "j";oId "Retina_Adult.Tissue_01291209";is.last "FALSE";is.first "FALSE";is.singleExon "FALSE"
chr8	transdecoder	exon	142524238	142524304	.	+	.	transcript_id "DNTX_00229794";transcript_type "protein_coding";transcript_biotype "protein_coding";exon_number "10";gene_id "XLOC_028670";gene_name "ADGRB1";class_code "j";oId "Retina_Adult.Tissue_01291209";is.last "FALSE";is.first "FALSE";is.singleExon "FALSE"
chr8	transdecoder	exon	142526542	142526627	.	+	.	transcript_id "DNTX_00229794";transcript_type "protein_coding";transcript_biotype "protein_coding";exon_number "11";gene_id "XLOC_028670";gene_name "ADGRB1";class_code "j";oId "Retina_Adult.Tissue_01291209";is.last "FALSE";is.first "FALSE";is.singleExon "FALSE"
chr8	transdecoder	exon	142533295	142533466	.	+	.	transcript_id "DNTX_00229794";transcript_type "protein_coding";transcript_biotype "protein_coding";exon_number "12";gene_id "XLOC_028670";gene_name "ADGRB1";class_code "j";oId "Retina_Adult.Tissue_01291209";is.last "FALSE";is.first "FALSE";is.singleExon "FALSE"
chr8	transdecoder	exon	142536987	142537082	.	+	.	transcript_id "DNTX_00229794";transcript_type "protein_coding";transcript_biotype "protein_coding";exon_number "13";gene_id "XLOC_028670";gene_name "ADGRB1";class_code "j";oId "Retina_Adult.Tissue_01291209";is.last "FALSE";is.first "FALSE";is.singleExon "FALSE"
chr8	transdecoder	exon	142539374	142539413	.	+	.	transcript_id "DNTX_00229794";transcript_type "protein_coding";transcript_biotype "protein_coding";exon_number "14";gene_id "XLOC_028670";gene_name "ADGRB1";class_code "j";oId "Retina_Adult.Tissue_01291209";is.last "FALSE";is.first "FALSE";is.singleExon "FALSE"
chr8	transdecoder	exon	142541941	142542647	.	+	.	transcript_id "DNTX_00229794";transcript_type "protein_coding";transcript_biotype "protein_coding";exon_number "15";gene_id "XLOC_028670";gene_name "ADGRB1";class_code "j";oId "Retina_Adult.Tissue_01291209";is.last "FALSE";is.first "FALSE";is.singleExon "FALSE"
chr8	transdecoder	exon	142543403	142543438	.	+	.	transcript_id "DNTX_00229794";transcript_type "protein_coding";transcript_biotype "protein_coding";exon_number "16";gene_id "XLOC_028670";gene_name "ADGRB1";class_code "j";oId "Retina_Adult.Tissue_01291209";is.last "FALSE";is.first "FALSE";is.singleExon "FALSE"
chr8	transdecoder	exon	142543601	142543708	.	+	.	transcript_id "DNTX_00229794";transcript_type "protein_coding";transcript_biotype "protein_coding";exon_number "17";gene_id "XLOC_028670";gene_name "ADGRB1";class_code "j";oId "Retina_Adult.Tissue_01291209";is.last "FALSE";is.first "FALSE";is.singleExon "FALSE"
chr8	transdecoder	exon	142544220	142545006	.	+	.	transcript_id "DNTX_00229794";transcript_type "protein_coding";transcript_biotype "protein_coding";exon_number "18";gene_id "XLOC_028670";gene_name "ADGRB1";class_code "j";oId "Retina_Adult.Tissue_01291209";is.last "TRUE";is.first "FALSE";is.singleExon "FALSE"
chr8	transdecoder	five_prime_UTR	142487991	142488212	.	+	.	transcript_id "DNTX_00229794";transcript_type "protein_coding";transcript_biotype "protein_coding";gene_id "XLOC_028670";gene_name "ADGRB1";class_code "j";oId "Retina_Adult.Tissue_01291209";is.last "FALSE";is.first "FALSE";is.singleExon "FALSE"
chr8	transdecoder	start_codon	142488213	142488215	.	+	0	transcript_id "DNTX_00229794";transcript_type "protein_coding";transcript_biotype "protein_coding";gene_id "XLOC_028670";gene_name "ADGRB1";class_code "j";oId "Retina_Adult.Tissue_01291209";is.last "FALSE";is.first "FALSE";is.singleExon "FALSE"
chr8	transdecoder	CDS	142488213	142488507	.	+	0	transcript_id "DNTX_00229794";transcript_type "protein_coding";transcript_biotype "protein_coding";gene_id "XLOC_028670";gene_name "ADGRB1";class_code "j";oId "Retina_Adult.Tissue_01291209";is.last "FALSE";is.first "FALSE";is.singleExon "FALSE"
chr8	transdecoder	CDS	142489035	142489110	.	+	2	transcript_id "DNTX_00229794";transcript_type "protein_coding";transcript_biotype "protein_coding";gene_id "XLOC_028670";gene_name "ADGRB1";class_code "j";oId "Retina_Adult.Tissue_01291209";is.last "FALSE";is.first "FALSE";is.singleExon "FALSE"
chr8	transdecoder	CDS	142489336	142489438	.	+	1	transcript_id "DNTX_00229794";transcript_type "protein_coding";transcript_biotype "protein_coding";gene_id "XLOC_028670";gene_name "ADGRB1";class_code "j";oId "Retina_Adult.Tissue_01291209";is.last "FALSE";is.first "FALSE";is.singleExon "FALSE"
chr8	transdecoder	CDS	142490772	142490815	.	+	0	transcript_id "DNTX_00229794";transcript_type "protein_coding";transcript_biotype "protein_coding";gene_id "XLOC_028670";gene_name "ADGRB1";class_code "j";oId "Retina_Adult.Tissue_01291209";is.last "FALSE";is.first "FALSE";is.singleExon "FALSE"
chr8	transdecoder	CDS	142510932	142511073	.	+	1	transcript_id "DNTX_00229794";transcript_type "protein_coding";transcript_biotype "protein_coding";gene_id "XLOC_028670";gene_name "ADGRB1";class_code "j";oId "Retina_Adult.Tissue_01291209";is.last "FALSE";is.first "FALSE";is.singleExon "FALSE"
chr8	transdecoder	CDS	142518138	142518241	.	+	0	transcript_id "DNTX_00229794";transcript_type "protein_coding";transcript_biotype "protein_coding";gene_id "XLOC_028670";gene_name "ADGRB1";class_code "j";oId "Retina_Adult.Tissue_01291209";is.last "FALSE";is.first "FALSE";is.singleExon "FALSE"
chr8	transdecoder	CDS	142520823	142520925	.	+	1	transcript_id "DNTX_00229794";transcript_type "protein_coding";transcript_biotype "protein_coding";gene_id "XLOC_028670";gene_name "ADGRB1";class_code "j";oId "Retina_Adult.Tissue_01291209";is.last "FALSE";is.first "FALSE";is.singleExon "FALSE"
chr8	transdecoder	CDS	142521965	142522115	.	+	0	transcript_id "DNTX_00229794";transcript_type "protein_coding";transcript_biotype "protein_coding";gene_id "XLOC_028670";gene_name "ADGRB1";class_code "j";oId "Retina_Adult.Tissue_01291209";is.last "FALSE";is.first "FALSE";is.singleExon "FALSE"
chr8	transdecoder	CDS	142522641	142522710	.	+	2	transcript_id "DNTX_00229794";transcript_type "protein_coding";transcript_biotype "protein_coding";gene_id "XLOC_028670";gene_name "ADGRB1";class_code "j";oId "Retina_Adult.Tissue_01291209";is.last "FALSE";is.first "FALSE";is.singleExon "FALSE"
chr8	transdecoder	CDS	142524238	142524304	.	+	1	transcript_id "DNTX_00229794";transcript_type "protein_coding";transcript_biotype "protein_coding";gene_id "XLOC_028670";gene_name "ADGRB1";class_code "j";oId "Retina_Adult.Tissue_01291209";is.last "FALSE";is.first "FALSE";is.singleExon "FALSE"
chr8	transdecoder	CDS	142526542	142526627	.	+	0	transcript_id "DNTX_00229794";transcript_type "protein_coding";transcript_biotype "protein_coding";gene_id "XLOC_028670";gene_name "ADGRB1";class_code "j";oId "Retina_Adult.Tissue_01291209";is.last "FALSE";is.first "FALSE";is.singleExon "FALSE"
chr8	transdecoder	CDS	142533295	142533466	.	+	1	transcript_id "DNTX_00229794";transcript_type "protein_coding";transcript_biotype "protein_coding";gene_id "XLOC_028670";gene_name "ADGRB1";class_code "j";oId "Retina_Adult.Tissue_01291209";is.last "FALSE";is.first "FALSE";is.singleExon "FALSE"
chr8	transdecoder	CDS	142536987	142537082	.	+	0	transcript_id "DNTX_00229794";transcript_type "protein_coding";transcript_biotype "protein_coding";gene_id "XLOC_028670";gene_name "ADGRB1";class_code "j";oId "Retina_Adult.Tissue_01291209";is.last "FALSE";is.first "FALSE";is.singleExon "FALSE"
chr8	transdecoder	CDS	142539374	142539413	.	+	0	transcript_id "DNTX_00229794";transcript_type "protein_coding";transcript_biotype "protein_coding";gene_id "XLOC_028670";gene_name "ADGRB1";class_code "j";oId "Retina_Adult.Tissue_01291209";is.last "FALSE";is.first "FALSE";is.singleExon "FALSE"
chr8	transdecoder	CDS	142541941	142542647	.	+	2	transcript_id "DNTX_00229794";transcript_type "protein_coding";transcript_biotype "protein_coding";gene_id "XLOC_028670";gene_name "ADGRB1";class_code "j";oId "Retina_Adult.Tissue_01291209";is.last "FALSE";is.first "FALSE";is.singleExon "FALSE"
chr8	transdecoder	CDS	142543403	142543438	.	+	0	transcript_id "DNTX_00229794";transcript_type "protein_coding";transcript_biotype "protein_coding";gene_id "XLOC_028670";gene_name "ADGRB1";class_code "j";oId "Retina_Adult.Tissue_01291209";is.last "FALSE";is.first "FALSE";is.singleExon "FALSE"
chr8	transdecoder	CDS	142543601	142543708	.	+	0	transcript_id "DNTX_00229794";transcript_type "protein_coding";transcript_biotype "protein_coding";gene_id "XLOC_028670";gene_name "ADGRB1";class_code "j";oId "Retina_Adult.Tissue_01291209";is.last "FALSE";is.first "FALSE";is.singleExon "FALSE"
chr8	transdecoder	CDS	142544220	142544414	.	+	0	transcript_id "DNTX_00229794";transcript_type "protein_coding";transcript_biotype "protein_coding";gene_id "XLOC_028670";gene_name "ADGRB1";class_code "j";oId "Retina_Adult.Tissue_01291209";is.last "FALSE";is.first "FALSE";is.singleExon "FALSE"
chr8	transdecoder	stop_codon	142544415	142544417	.	+	0	transcript_id "DNTX_00229794";transcript_type "protein_coding";transcript_biotype "protein_coding";gene_id "XLOC_028670";gene_name "ADGRB1";class_code "j";oId "Retina_Adult.Tissue_01291209";is.last "FALSE";is.first "FALSE";is.singleExon "FALSE"
chr8	transdecoder	three_prime_UTR	142544418	142545006	.	+	.	transcript_id "DNTX_00229794";transcript_type "protein_coding";transcript_biotype "protein_coding";gene_id "XLOC_028670";gene_name "ADGRB1";class_code "j";oId "Retina_Adult.Tissue_01291209";is.last "FALSE";is.first "FALSE";is.singleExon "FALSE"
chr8	transdecoder	transcript	142509881	142545007	.	+	.	transcript_id "DNTX_00234307";transcript_type "protein_coding";transcript_biotype "protein_coding";gene_id "XLOC_028670";gene_name "ADGRB1";class_code "j";oId "Pituitary_00428723";is.last "FALSE";is.first "FALSE";is.singleExon "FALSE"
chr8	transdecoder	exon	142509881	142510347	.	+	.	transcript_id "DNTX_00234307";transcript_type "protein_coding";transcript_biotype "protein_coding";exon_number "1";gene_id "XLOC_028670";gene_name "ADGRB1";class_code "j";oId "Pituitary_00428723";is.last "FALSE";novel_exon_id "nvl_exon190522";novel_exon_type "novel_TSS";is.first "TRUE";is.singleExon "FALSE"
chr8	transdecoder	exon	142510932	142511073	.	+	.	transcript_id "DNTX_00234307";transcript_type "protein_coding";transcript_biotype "protein_coding";exon_number "2";gene_id "XLOC_028670";gene_name "ADGRB1";class_code "j";oId "Pituitary_00428723";is.last "FALSE";is.first "FALSE";is.singleExon "FALSE"
chr8	transdecoder	exon	142518138	142518241	.	+	.	transcript_id "DNTX_00234307";transcript_type "protein_coding";transcript_biotype "protein_coding";exon_number "3";gene_id "XLOC_028670";gene_name "ADGRB1";class_code "j";oId "Pituitary_00428723";is.last "FALSE";is.first "FALSE";is.singleExon "FALSE"
chr8	transdecoder	exon	142520823	142520925	.	+	.	transcript_id "DNTX_00234307";transcript_type "protein_coding";transcript_biotype "protein_coding";exon_number "4";gene_id "XLOC_028670";gene_name "ADGRB1";class_code "j";oId "Pituitary_00428723";is.last "FALSE";is.first "FALSE";is.singleExon "FALSE"
chr8	transdecoder	exon	142521965	142522115	.	+	.	transcript_id "DNTX_00234307";transcript_type "protein_coding";transcript_biotype "protein_coding";exon_number "5";gene_id "XLOC_028670";gene_name "ADGRB1";class_code "j";oId "Pituitary_00428723";is.last "FALSE";is.first "FALSE";is.singleExon "FALSE"
chr8	transdecoder	exon	142522641	142522710	.	+	.	transcript_id "DNTX_00234307";transcript_type "protein_coding";transcript_biotype "protein_coding";exon_number "6";gene_id "XLOC_028670";gene_name "ADGRB1";class_code "j";oId "Pituitary_00428723";is.last "FALSE";is.first "FALSE";is.singleExon "FALSE"
chr8	transdecoder	exon	142524238	142524304	.	+	.	transcript_id "DNTX_00234307";transcript_type "protein_coding";transcript_biotype "protein_coding";exon_number "7";gene_id "XLOC_028670";gene_name "ADGRB1";class_code "j";oId "Pituitary_00428723";is.last "FALSE";is.first "FALSE";is.singleExon "FALSE"
chr8	transdecoder	exon	142526542	142526627	.	+	.	transcript_id "DNTX_00234307";transcript_type "protein_coding";transcript_biotype "protein_coding";exon_number "8";gene_id "XLOC_028670";gene_name "ADGRB1";class_code "j";oId "Pituitary_00428723";is.last "FALSE";is.first "FALSE";is.singleExon "FALSE"
chr8	transdecoder	exon	142533295	142533466	.	+	.	transcript_id "DNTX_00234307";transcript_type "protein_coding";transcript_biotype "protein_coding";exon_number "9";gene_id "XLOC_028670";gene_name "ADGRB1";class_code "j";oId "Pituitary_00428723";is.last "FALSE";is.first "FALSE";is.singleExon "FALSE"
chr8	transdecoder	exon	142536987	142537082	.	+	.	transcript_id "DNTX_00234307";transcript_type "protein_coding";transcript_biotype "protein_coding";exon_number "10";gene_id "XLOC_028670";gene_name "ADGRB1";class_code "j";oId "Pituitary_00428723";is.last "FALSE";is.first "FALSE";is.singleExon "FALSE"
chr8	transdecoder	exon	142539374	142539413	.	+	.	transcript_id "DNTX_00234307";transcript_type "protein_coding";transcript_biotype "protein_coding";exon_number "11";gene_id "XLOC_028670";gene_name "ADGRB1";class_code "j";oId "Pituitary_00428723";is.last "FALSE";is.first "FALSE";is.singleExon "FALSE"
chr8	transdecoder	exon	142541941	142542647	.	+	.	transcript_id "DNTX_00234307";transcript_type "protein_coding";transcript_biotype "protein_coding";exon_number "12";gene_id "XLOC_028670";gene_name "ADGRB1";class_code "j";oId "Pituitary_00428723";is.last "FALSE";is.first "FALSE";is.singleExon "FALSE"
chr8	transdecoder	exon	142543403	142543438	.	+	.	transcript_id "DNTX_00234307";transcript_type "protein_coding";transcript_biotype "protein_coding";exon_number "13";gene_id "XLOC_028670";gene_name "ADGRB1";class_code "j";oId "Pituitary_00428723";is.last "FALSE";is.first "FALSE";is.singleExon "FALSE"
chr8	transdecoder	exon	142543601	142543708	.	+	.	transcript_id "DNTX_00234307";transcript_type "protein_coding";transcript_biotype "protein_coding";exon_number "14";gene_id "XLOC_028670";gene_name "ADGRB1";class_code "j";oId "Pituitary_00428723";is.last "FALSE";is.first "FALSE";is.singleExon "FALSE"
chr8	transdecoder	exon	142544217	142545007	.	+	.	transcript_id "DNTX_00234307";transcript_type "protein_coding";transcript_biotype "protein_coding";exon_number "15";gene_id "XLOC_028670";gene_name "ADGRB1";class_code "j";oId "Pituitary_00428723";is.last "TRUE";novel_exon_id "nvl_exon190523";novel_exon_type "RI";is.first "FALSE";is.singleExon "FALSE"
chr8	transdecoder	five_prime_UTR	142509881	142510327	.	+	.	transcript_id "DNTX_00234307";transcript_type "protein_coding";transcript_biotype "protein_coding";gene_id "XLOC_028670";gene_name "ADGRB1";class_code "j";oId "Pituitary_00428723";is.last "FALSE";is.first "FALSE";is.singleExon "FALSE"
chr8	transdecoder	start_codon	142510328	142510330	.	+	0	transcript_id "DNTX_00234307";transcript_type "protein_coding";transcript_biotype "protein_coding";gene_id "XLOC_028670";gene_name "ADGRB1";class_code "j";oId "Pituitary_00428723";is.last "FALSE";is.first "FALSE";is.singleExon "FALSE"
chr8	transdecoder	CDS	142510328	142510347	.	+	0	transcript_id "DNTX_00234307";transcript_type "protein_coding";transcript_biotype "protein_coding";gene_id "XLOC_028670";gene_name "ADGRB1";class_code "j";oId "Pituitary_00428723";is.last "FALSE";is.first "FALSE";is.singleExon "FALSE"
chr8	transdecoder	CDS	142510932	142511073	.	+	1	transcript_id "DNTX_00234307";transcript_type "protein_coding";transcript_biotype "protein_coding";gene_id "XLOC_028670";gene_name "ADGRB1";class_code "j";oId "Pituitary_00428723";is.last "FALSE";is.first "FALSE";is.singleExon "FALSE"
chr8	transdecoder	CDS	142518138	142518241	.	+	0	transcript_id "DNTX_00234307";transcript_type "protein_coding";transcript_biotype "protein_coding";gene_id "XLOC_028670";gene_name "ADGRB1";class_code "j";oId "Pituitary_00428723";is.last "FALSE";is.first "FALSE";is.singleExon "FALSE"
chr8	transdecoder	CDS	142520823	142520925	.	+	1	transcript_id "DNTX_00234307";transcript_type "protein_coding";transcript_biotype "protein_coding";gene_id "XLOC_028670";gene_name "ADGRB1";class_code "j";oId "Pituitary_00428723";is.last "FALSE";is.first "FALSE";is.singleExon "FALSE"
chr8	transdecoder	CDS	142521965	142522115	.	+	0	transcript_id "DNTX_00234307";transcript_type "protein_coding";transcript_biotype "protein_coding";gene_id "XLOC_028670";gene_name "ADGRB1";class_code "j";oId "Pituitary_00428723";is.last "FALSE";is.first "FALSE";is.singleExon "FALSE"
chr8	transdecoder	CDS	142522641	142522710	.	+	2	transcript_id "DNTX_00234307";transcript_type "protein_coding";transcript_biotype "protein_coding";gene_id "XLOC_028670";gene_name "ADGRB1";class_code "j";oId "Pituitary_00428723";is.last "FALSE";is.first "FALSE";is.singleExon "FALSE"
chr8	transdecoder	CDS	142524238	142524304	.	+	1	transcript_id "DNTX_00234307";transcript_type "protein_coding";transcript_biotype "protein_coding";gene_id "XLOC_028670";gene_name "ADGRB1";class_code "j";oId "Pituitary_00428723";is.last "FALSE";is.first "FALSE";is.singleExon "FALSE"
chr8	transdecoder	CDS	142526542	142526627	.	+	0	transcript_id "DNTX_00234307";transcript_type "protein_coding";transcript_biotype "protein_coding";gene_id "XLOC_028670";gene_name "ADGRB1";class_code "j";oId "Pituitary_00428723";is.last "FALSE";is.first "FALSE";is.singleExon "FALSE"
chr8	transdecoder	CDS	142533295	142533466	.	+	1	transcript_id "DNTX_00234307";transcript_type "protein_coding";transcript_biotype "protein_coding";gene_id "XLOC_028670";gene_name "ADGRB1";class_code "j";oId "Pituitary_00428723";is.last "FALSE";is.first "FALSE";is.singleExon "FALSE"
chr8	transdecoder	CDS	142536987	142537082	.	+	0	transcript_id "DNTX_00234307";transcript_type "protein_coding";transcript_biotype "protein_coding";gene_id "XLOC_028670";gene_name "ADGRB1";class_code "j";oId "Pituitary_00428723";is.last "FALSE";is.first "FALSE";is.singleExon "FALSE"
chr8	transdecoder	CDS	142539374	142539413	.	+	0	transcript_id "DNTX_00234307";transcript_type "protein_coding";transcript_biotype "protein_coding";gene_id "XLOC_028670";gene_name "ADGRB1";class_code "j";oId "Pituitary_00428723";is.last "FALSE";is.first "FALSE";is.singleExon "FALSE"
chr8	transdecoder	CDS	142541941	142542647	.	+	2	transcript_id "DNTX_00234307";transcript_type "protein_coding";transcript_biotype "protein_coding";gene_id "XLOC_028670";gene_name "ADGRB1";class_code "j";oId "Pituitary_00428723";is.last "FALSE";is.first "FALSE";is.singleExon "FALSE"
chr8	transdecoder	CDS	142543403	142543438	.	+	0	transcript_id "DNTX_00234307";transcript_type "protein_coding";transcript_biotype "protein_coding";gene_id "XLOC_028670";gene_name "ADGRB1";class_code "j";oId "Pituitary_00428723";is.last "FALSE";is.first "FALSE";is.singleExon "FALSE"
chr8	transdecoder	CDS	142543601	142543708	.	+	0	transcript_id "DNTX_00234307";transcript_type "protein_coding";transcript_biotype "protein_coding";gene_id "XLOC_028670";gene_name "ADGRB1";class_code "j";oId "Pituitary_00428723";is.last "FALSE";is.first "FALSE";is.singleExon "FALSE"
chr8	transdecoder	CDS	142544217	142544414	.	+	0	transcript_id "DNTX_00234307";transcript_type "protein_coding";transcript_biotype "protein_coding";gene_id "XLOC_028670";gene_name "ADGRB1";class_code "j";oId "Pituitary_00428723";is.last "FALSE";is.first "FALSE";is.singleExon "FALSE"
chr8	transdecoder	stop_codon	142544415	142544417	.	+	0	transcript_id "DNTX_00234307";transcript_type "protein_coding";transcript_biotype "protein_coding";gene_id "XLOC_028670";gene_name "ADGRB1";class_code "j";oId "Pituitary_00428723";is.last "FALSE";is.first "FALSE";is.singleExon "FALSE"
chr8	transdecoder	three_prime_UTR	142544418	142545007	.	+	.	transcript_id "DNTX_00234307";transcript_type "protein_coding";transcript_biotype "protein_coding";gene_id "XLOC_028670";gene_name "ADGRB1";class_code "j";oId "Pituitary_00428723";is.last "FALSE";is.first "FALSE";is.singleExon "FALSE"
chr8	transdecoder	transcript	142510118	142545007	.	+	.	transcript_id "DNTX_00234308";transcript_type "protein_coding";transcript_biotype "protein_coding";gene_id "XLOC_028670";gene_name "ADGRB1";class_code "j";oId "Pituitary_00421436";is.last "FALSE";is.first "FALSE";is.singleExon "FALSE"
chr8	transdecoder	exon	142510118	142510347	.	+	.	transcript_id "DNTX_00234308";transcript_type "protein_coding";transcript_biotype "protein_coding";exon_number "1";gene_id "XLOC_028670";gene_name "ADGRB1";class_code "j";oId "Pituitary_00421436";is.last "FALSE";novel_exon_id "nvl_exon190524";novel_exon_type "novel_TSS";is.first "TRUE";is.singleExon "FALSE"
chr8	transdecoder	exon	142510932	142511073	.	+	.	transcript_id "DNTX_00234308";transcript_type "protein_coding";transcript_biotype "protein_coding";exon_number "2";gene_id "XLOC_028670";gene_name "ADGRB1";class_code "j";oId "Pituitary_00421436";is.last "FALSE";is.first "FALSE";is.singleExon "FALSE"
chr8	transdecoder	exon	142518138	142518241	.	+	.	transcript_id "DNTX_00234308";transcript_type "protein_coding";transcript_biotype "protein_coding";exon_number "3";gene_id "XLOC_028670";gene_name "ADGRB1";class_code "j";oId "Pituitary_00421436";is.last "FALSE";is.first "FALSE";is.singleExon "FALSE"
chr8	transdecoder	exon	142520823	142520925	.	+	.	transcript_id "DNTX_00234308";transcript_type "protein_coding";transcript_biotype "protein_coding";exon_number "4";gene_id "XLOC_028670";gene_name "ADGRB1";class_code "j";oId "Pituitary_00421436";is.last "FALSE";is.first "FALSE";is.singleExon "FALSE"
chr8	transdecoder	exon	142521965	142522115	.	+	.	transcript_id "DNTX_00234308";transcript_type "protein_coding";transcript_biotype "protein_coding";exon_number "5";gene_id "XLOC_028670";gene_name "ADGRB1";class_code "j";oId "Pituitary_00421436";is.last "FALSE";is.first "FALSE";is.singleExon "FALSE"
chr8	transdecoder	exon	142522641	142522710	.	+	.	transcript_id "DNTX_00234308";transcript_type "protein_coding";transcript_biotype "protein_coding";exon_number "6";gene_id "XLOC_028670";gene_name "ADGRB1";class_code "j";oId "Pituitary_00421436";is.last "FALSE";is.first "FALSE";is.singleExon "FALSE"
chr8	transdecoder	exon	142524238	142524304	.	+	.	transcript_id "DNTX_00234308";transcript_type "protein_coding";transcript_biotype "protein_coding";exon_number "7";gene_id "XLOC_028670";gene_name "ADGRB1";class_code "j";oId "Pituitary_00421436";is.last "FALSE";is.first "FALSE";is.singleExon "FALSE"
chr8	transdecoder	exon	142526542	142526627	.	+	.	transcript_id "DNTX_00234308";transcript_type "protein_coding";transcript_biotype "protein_coding";exon_number "8";gene_id "XLOC_028670";gene_name "ADGRB1";class_code "j";oId "Pituitary_00421436";is.last "FALSE";is.first "FALSE";is.singleExon "FALSE"
chr8	transdecoder	exon	142533295	142533466	.	+	.	transcript_id "DNTX_00234308";transcript_type "protein_coding";transcript_biotype "protein_coding";exon_number "9";gene_id "XLOC_028670";gene_name "ADGRB1";class_code "j";oId "Pituitary_00421436";is.last "FALSE";is.first "FALSE";is.singleExon "FALSE"
chr8	transdecoder	exon	142536987	142537082	.	+	.	transcript_id "DNTX_00234308";transcript_type "protein_coding";transcript_biotype "protein_coding";exon_number "10";gene_id "XLOC_028670";gene_name "ADGRB1";class_code "j";oId "Pituitary_00421436";is.last "FALSE";is.first "FALSE";is.singleExon "FALSE"
chr8	transdecoder	exon	142539374	142539413	.	+	.	transcript_id "DNTX_00234308";transcript_type "protein_coding";transcript_biotype "protein_coding";exon_number "11";gene_id "XLOC_028670";gene_name "ADGRB1";class_code "j";oId "Pituitary_00421436";is.last "FALSE";is.first "FALSE";is.singleExon "FALSE"
chr8	transdecoder	exon	142541941	142542647	.	+	.	transcript_id "DNTX_00234308";transcript_type "protein_coding";transcript_biotype "protein_coding";exon_number "12";gene_id "XLOC_028670";gene_name "ADGRB1";class_code "j";oId "Pituitary_00421436";is.last "FALSE";is.first "FALSE";is.singleExon "FALSE"
chr8	transdecoder	exon	142543403	142543438	.	+	.	transcript_id "DNTX_00234308";transcript_type "protein_coding";transcript_biotype "protein_coding";exon_number "13";gene_id "XLOC_028670";gene_name "ADGRB1";class_code "j";oId "Pituitary_00421436";is.last "FALSE";is.first "FALSE";is.singleExon "FALSE"
chr8	transdecoder	exon	142543601	142543708	.	+	.	transcript_id "DNTX_00234308";transcript_type "protein_coding";transcript_biotype "protein_coding";exon_number "14";gene_id "XLOC_028670";gene_name "ADGRB1";class_code "j";oId "Pituitary_00421436";is.last "FALSE";is.first "FALSE";is.singleExon "FALSE"
chr8	transdecoder	exon	142544220	142545007	.	+	.	transcript_id "DNTX_00234308";transcript_type "protein_coding";transcript_biotype "protein_coding";exon_number "15";gene_id "XLOC_028670";gene_name "ADGRB1";class_code "j";oId "Pituitary_00421436";is.last "TRUE";is.first "FALSE";is.singleExon "FALSE"
chr8	transdecoder	five_prime_UTR	142510118	142510327	.	+	.	transcript_id "DNTX_00234308";transcript_type "protein_coding";transcript_biotype "protein_coding";gene_id "XLOC_028670";gene_name "ADGRB1";class_code "j";oId "Pituitary_00421436";is.last "FALSE";is.first "FALSE";is.singleExon "FALSE"
chr8	transdecoder	start_codon	142510328	142510330	.	+	0	transcript_id "DNTX_00234308";transcript_type "protein_coding";transcript_biotype "protein_coding";gene_id "XLOC_028670";gene_name "ADGRB1";class_code "j";oId "Pituitary_00421436";is.last "FALSE";is.first "FALSE";is.singleExon "FALSE"
chr8	transdecoder	CDS	142510328	142510347	.	+	0	transcript_id "DNTX_00234308";transcript_type "protein_coding";transcript_biotype "protein_coding";gene_id "XLOC_028670";gene_name "ADGRB1";class_code "j";oId "Pituitary_00421436";is.last "FALSE";is.first "FALSE";is.singleExon "FALSE"
chr8	transdecoder	CDS	142510932	142511073	.	+	1	transcript_id "DNTX_00234308";transcript_type "protein_coding";transcript_biotype "protein_coding";gene_id "XLOC_028670";gene_name "ADGRB1";class_code "j";oId "Pituitary_00421436";is.last "FALSE";is.first "FALSE";is.singleExon "FALSE"
chr8	transdecoder	CDS	142518138	142518241	.	+	0	transcript_id "DNTX_00234308";transcript_type "protein_coding";transcript_biotype "protein_coding";gene_id "XLOC_028670";gene_name "ADGRB1";class_code "j";oId "Pituitary_00421436";is.last "FALSE";is.first "FALSE";is.singleExon "FALSE"
chr8	transdecoder	CDS	142520823	142520925	.	+	1	transcript_id "DNTX_00234308";transcript_type "protein_coding";transcript_biotype "protein_coding";gene_id "XLOC_028670";gene_name "ADGRB1";class_code "j";oId "Pituitary_00421436";is.last "FALSE";is.first "FALSE";is.singleExon "FALSE"
chr8	transdecoder	CDS	142521965	142522115	.	+	0	transcript_id "DNTX_00234308";transcript_type "protein_coding";transcript_biotype "protein_coding";gene_id "XLOC_028670";gene_name "ADGRB1";class_code "j";oId "Pituitary_00421436";is.last "FALSE";is.first "FALSE";is.singleExon "FALSE"
chr8	transdecoder	CDS	142522641	142522710	.	+	2	transcript_id "DNTX_00234308";transcript_type "protein_coding";transcript_biotype "protein_coding";gene_id "XLOC_028670";gene_name "ADGRB1";class_code "j";oId "Pituitary_00421436";is.last "FALSE";is.first "FALSE";is.singleExon "FALSE"
chr8	transdecoder	CDS	142524238	142524304	.	+	1	transcript_id "DNTX_00234308";transcript_type "protein_coding";transcript_biotype "protein_coding";gene_id "XLOC_028670";gene_name "ADGRB1";class_code "j";oId "Pituitary_00421436";is.last "FALSE";is.first "FALSE";is.singleExon "FALSE"
chr8	transdecoder	CDS	142526542	142526627	.	+	0	transcript_id "DNTX_00234308";transcript_type "protein_coding";transcript_biotype "protein_coding";gene_id "XLOC_028670";gene_name "ADGRB1";class_code "j";oId "Pituitary_00421436";is.last "FALSE";is.first "FALSE";is.singleExon "FALSE"
chr8	transdecoder	CDS	142533295	142533466	.	+	1	transcript_id "DNTX_00234308";transcript_type "protein_coding";transcript_biotype "protein_coding";gene_id "XLOC_028670";gene_name "ADGRB1";class_code "j";oId "Pituitary_00421436";is.last "FALSE";is.first "FALSE";is.singleExon "FALSE"
chr8	transdecoder	CDS	142536987	142537082	.	+	0	transcript_id "DNTX_00234308";transcript_type "protein_coding";transcript_biotype "protein_coding";gene_id "XLOC_028670";gene_name "ADGRB1";class_code "j";oId "Pituitary_00421436";is.last "FALSE";is.first "FALSE";is.singleExon "FALSE"
chr8	transdecoder	CDS	142539374	142539413	.	+	0	transcript_id "DNTX_00234308";transcript_type "protein_coding";transcript_biotype "protein_coding";gene_id "XLOC_028670";gene_name "ADGRB1";class_code "j";oId "Pituitary_00421436";is.last "FALSE";is.first "FALSE";is.singleExon "FALSE"
chr8	transdecoder	CDS	142541941	142542647	.	+	2	transcript_id "DNTX_00234308";transcript_type "protein_coding";transcript_biotype "protein_coding";gene_id "XLOC_028670";gene_name "ADGRB1";class_code "j";oId "Pituitary_00421436";is.last "FALSE";is.first "FALSE";is.singleExon "FALSE"
chr8	transdecoder	CDS	142543403	142543438	.	+	0	transcript_id "DNTX_00234308";transcript_type "protein_coding";transcript_biotype "protein_coding";gene_id "XLOC_028670";gene_name "ADGRB1";class_code "j";oId "Pituitary_00421436";is.last "FALSE";is.first "FALSE";is.singleExon "FALSE"
chr8	transdecoder	CDS	142543601	142543708	.	+	0	transcript_id "DNTX_00234308";transcript_type "protein_coding";transcript_biotype "protein_coding";gene_id "XLOC_028670";gene_name "ADGRB1";class_code "j";oId "Pituitary_00421436";is.last "FALSE";is.first "FALSE";is.singleExon "FALSE"
chr8	transdecoder	CDS	142544220	142544414	.	+	0	transcript_id "DNTX_00234308";transcript_type "protein_coding";transcript_biotype "protein_coding";gene_id "XLOC_028670";gene_name "ADGRB1";class_code "j";oId "Pituitary_00421436";is.last "FALSE";is.first "FALSE";is.singleExon "FALSE"
chr8	transdecoder	stop_codon	142544415	142544417	.	+	0	transcript_id "DNTX_00234308";transcript_type "protein_coding";transcript_biotype "protein_coding";gene_id "XLOC_028670";gene_name "ADGRB1";class_code "j";oId "Pituitary_00421436";is.last "FALSE";is.first "FALSE";is.singleExon "FALSE"
chr8	transdecoder	three_prime_UTR	142544418	142545007	.	+	.	transcript_id "DNTX_00234308";transcript_type "protein_coding";transcript_biotype "protein_coding";gene_id "XLOC_028670";gene_name "ADGRB1";class_code "j";oId "Pituitary_00421436";is.last "FALSE";is.first "FALSE";is.singleExon "FALSE"
chr8	transdecoder	transcript	142510921	142545007	.	+	.	transcript_id "DNTX_00234309";transcript_type "protein_coding";transcript_biotype "protein_coding";gene_id "XLOC_028670";gene_name "ADGRB1";class_code "j";oId "Pituitary_00428055";is.last "FALSE";is.first "FALSE";is.singleExon "FALSE"
chr8	transdecoder	exon	142510921	142511073	.	+	.	transcript_id "DNTX_00234309";transcript_type "protein_coding";transcript_biotype "protein_coding";exon_number "1";gene_id "XLOC_028670";gene_name "ADGRB1";class_code "j";oId "Pituitary_00428055";is.last "FALSE";novel_exon_id "nvl_exon190525";novel_exon_type "novel_TSS";is.first "TRUE";is.singleExon "FALSE"
chr8	transdecoder	exon	142518138	142518241	.	+	.	transcript_id "DNTX_00234309";transcript_type "protein_coding";transcript_biotype "protein_coding";exon_number "2";gene_id "XLOC_028670";gene_name "ADGRB1";class_code "j";oId "Pituitary_00428055";is.last "FALSE";is.first "FALSE";is.singleExon "FALSE"
chr8	transdecoder	exon	142520823	142520925	.	+	.	transcript_id "DNTX_00234309";transcript_type "protein_coding";transcript_biotype "protein_coding";exon_number "3";gene_id "XLOC_028670";gene_name "ADGRB1";class_code "j";oId "Pituitary_00428055";is.last "FALSE";is.first "FALSE";is.singleExon "FALSE"
chr8	transdecoder	exon	142521965	142522115	.	+	.	transcript_id "DNTX_00234309";transcript_type "protein_coding";transcript_biotype "protein_coding";exon_number "4";gene_id "XLOC_028670";gene_name "ADGRB1";class_code "j";oId "Pituitary_00428055";is.last "FALSE";is.first "FALSE";is.singleExon "FALSE"
chr8	transdecoder	exon	142522641	142522710	.	+	.	transcript_id "DNTX_00234309";transcript_type "protein_coding";transcript_biotype "protein_coding";exon_number "5";gene_id "XLOC_028670";gene_name "ADGRB1";class_code "j";oId "Pituitary_00428055";is.last "FALSE";is.first "FALSE";is.singleExon "FALSE"
chr8	transdecoder	exon	142524238	142524304	.	+	.	transcript_id "DNTX_00234309";transcript_type "protein_coding";transcript_biotype "protein_coding";exon_number "6";gene_id "XLOC_028670";gene_name "ADGRB1";class_code "j";oId "Pituitary_00428055";is.last "FALSE";is.first "FALSE";is.singleExon "FALSE"
chr8	transdecoder	exon	142526542	142526627	.	+	.	transcript_id "DNTX_00234309";transcript_type "protein_coding";transcript_biotype "protein_coding";exon_number "7";gene_id "XLOC_028670";gene_name "ADGRB1";class_code "j";oId "Pituitary_00428055";is.last "FALSE";is.first "FALSE";is.singleExon "FALSE"
chr8	transdecoder	exon	142533295	142533466	.	+	.	transcript_id "DNTX_00234309";transcript_type "protein_coding";transcript_biotype "protein_coding";exon_number "8";gene_id "XLOC_028670";gene_name "ADGRB1";class_code "j";oId "Pituitary_00428055";is.last "FALSE";is.first "FALSE";is.singleExon "FALSE"
chr8	transdecoder	exon	142536987	142537082	.	+	.	transcript_id "DNTX_00234309";transcript_type "protein_coding";transcript_biotype "protein_coding";exon_number "9";gene_id "XLOC_028670";gene_name "ADGRB1";class_code "j";oId "Pituitary_00428055";is.last "FALSE";is.first "FALSE";is.singleExon "FALSE"
chr8	transdecoder	exon	142539374	142539413	.	+	.	transcript_id "DNTX_00234309";transcript_type "protein_coding";transcript_biotype "protein_coding";exon_number "10";gene_id "XLOC_028670";gene_name "ADGRB1";class_code "j";oId "Pituitary_00428055";is.last "FALSE";is.first "FALSE";is.singleExon "FALSE"
chr8	transdecoder	exon	142541941	142542647	.	+	.	transcript_id "DNTX_00234309";transcript_type "protein_coding";transcript_biotype "protein_coding";exon_number "11";gene_id "XLOC_028670";gene_name "ADGRB1";class_code "j";oId "Pituitary_00428055";is.last "FALSE";is.first "FALSE";is.singleExon "FALSE"
chr8	transdecoder	exon	142543403	142543438	.	+	.	transcript_id "DNTX_00234309";transcript_type "protein_coding";transcript_biotype "protein_coding";exon_number "12";gene_id "XLOC_028670";gene_name "ADGRB1";class_code "j";oId "Pituitary_00428055";is.last "FALSE";is.first "FALSE";is.singleExon "FALSE"
chr8	transdecoder	exon	142543601	142543708	.	+	.	transcript_id "DNTX_00234309";transcript_type "protein_coding";transcript_biotype "protein_coding";exon_number "13";gene_id "XLOC_028670";gene_name "ADGRB1";class_code "j";oId "Pituitary_00428055";is.last "FALSE";is.first "FALSE";is.singleExon "FALSE"
chr8	transdecoder	exon	142544220	142545007	.	+	.	transcript_id "DNTX_00234309";transcript_type "protein_coding";transcript_biotype "protein_coding";exon_number "14";gene_id "XLOC_028670";gene_name "ADGRB1";class_code "j";oId "Pituitary_00428055";is.last "TRUE";is.first "FALSE";is.singleExon "FALSE"
chr8	transdecoder	five_prime_UTR	142510921	142511073	.	+	.	transcript_id "DNTX_00234309";transcript_type "protein_coding";transcript_biotype "protein_coding";gene_id "XLOC_028670";gene_name "ADGRB1";class_code "j";oId "Pituitary_00428055";is.last "FALSE";novel_exon_id "nvl_exon190525";novel_exon_type "novel_TSS";is.first "TRUE";is.singleExon "FALSE"
chr8	transdecoder	five_prime_UTR	142518138	142518140	.	+	.	transcript_id "DNTX_00234309";transcript_type "protein_coding";transcript_biotype "protein_coding";gene_id "XLOC_028670";gene_name "ADGRB1";class_code "j";oId "Pituitary_00428055";is.last "FALSE";is.first "FALSE";is.singleExon "FALSE"
chr8	transdecoder	start_codon	142518141	142518143	.	+	0	transcript_id "DNTX_00234309";transcript_type "protein_coding";transcript_biotype "protein_coding";gene_id "XLOC_028670";gene_name "ADGRB1";class_code "j";oId "Pituitary_00428055";is.last "FALSE";is.first "FALSE";is.singleExon "FALSE"
chr8	transdecoder	CDS	142518141	142518241	.	+	0	transcript_id "DNTX_00234309";transcript_type "protein_coding";transcript_biotype "protein_coding";gene_id "XLOC_028670";gene_name "ADGRB1";class_code "j";oId "Pituitary_00428055";is.last "FALSE";is.first "FALSE";is.singleExon "FALSE"
chr8	transdecoder	CDS	142520823	142520925	.	+	1	transcript_id "DNTX_00234309";transcript_type "protein_coding";transcript_biotype "protein_coding";gene_id "XLOC_028670";gene_name "ADGRB1";class_code "j";oId "Pituitary_00428055";is.last "FALSE";is.first "FALSE";is.singleExon "FALSE"
chr8	transdecoder	CDS	142521965	142522115	.	+	0	transcript_id "DNTX_00234309";transcript_type "protein_coding";transcript_biotype "protein_coding";gene_id "XLOC_028670";gene_name "ADGRB1";class_code "j";oId "Pituitary_00428055";is.last "FALSE";is.first "FALSE";is.singleExon "FALSE"
chr8	transdecoder	CDS	142522641	142522710	.	+	2	transcript_id "DNTX_00234309";transcript_type "protein_coding";transcript_biotype "protein_coding";gene_id "XLOC_028670";gene_name "ADGRB1";class_code "j";oId "Pituitary_00428055";is.last "FALSE";is.first "FALSE";is.singleExon "FALSE"
chr8	transdecoder	CDS	142524238	142524304	.	+	1	transcript_id "DNTX_00234309";transcript_type "protein_coding";transcript_biotype "protein_coding";gene_id "XLOC_028670";gene_name "ADGRB1";class_code "j";oId "Pituitary_00428055";is.last "FALSE";is.first "FALSE";is.singleExon "FALSE"
chr8	transdecoder	CDS	142526542	142526627	.	+	0	transcript_id "DNTX_00234309";transcript_type "protein_coding";transcript_biotype "protein_coding";gene_id "XLOC_028670";gene_name "ADGRB1";class_code "j";oId "Pituitary_00428055";is.last "FALSE";is.first "FALSE";is.singleExon "FALSE"
chr8	transdecoder	CDS	142533295	142533466	.	+	1	transcript_id "DNTX_00234309";transcript_type "protein_coding";transcript_biotype "protein_coding";gene_id "XLOC_028670";gene_name "ADGRB1";class_code "j";oId "Pituitary_00428055";is.last "FALSE";is.first "FALSE";is.singleExon "FALSE"
chr8	transdecoder	CDS	142536987	142537082	.	+	0	transcript_id "DNTX_00234309";transcript_type "protein_coding";transcript_biotype "protein_coding";gene_id "XLOC_028670";gene_name "ADGRB1";class_code "j";oId "Pituitary_00428055";is.last "FALSE";is.first "FALSE";is.singleExon "FALSE"
chr8	transdecoder	CDS	142539374	142539413	.	+	0	transcript_id "DNTX_00234309";transcript_type "protein_coding";transcript_biotype "protein_coding";gene_id "XLOC_028670";gene_name "ADGRB1";class_code "j";oId "Pituitary_00428055";is.last "FALSE";is.first "FALSE";is.singleExon "FALSE"
chr8	transdecoder	CDS	142541941	142542647	.	+	2	transcript_id "DNTX_00234309";transcript_type "protein_coding";transcript_biotype "protein_coding";gene_id "XLOC_028670";gene_name "ADGRB1";class_code "j";oId "Pituitary_00428055";is.last "FALSE";is.first "FALSE";is.singleExon "FALSE"
chr8	transdecoder	CDS	142543403	142543438	.	+	0	transcript_id "DNTX_00234309";transcript_type "protein_coding";transcript_biotype "protein_coding";gene_id "XLOC_028670";gene_name "ADGRB1";class_code "j";oId "Pituitary_00428055";is.last "FALSE";is.first "FALSE";is.singleExon "FALSE"
chr8	transdecoder	CDS	142543601	142543708	.	+	0	transcript_id "DNTX_00234309";transcript_type "protein_coding";transcript_biotype "protein_coding";gene_id "XLOC_028670";gene_name "ADGRB1";class_code "j";oId "Pituitary_00428055";is.last "FALSE";is.first "FALSE";is.singleExon "FALSE"
chr8	transdecoder	CDS	142544220	142544414	.	+	0	transcript_id "DNTX_00234309";transcript_type "protein_coding";transcript_biotype "protein_coding";gene_id "XLOC_028670";gene_name "ADGRB1";class_code "j";oId "Pituitary_00428055";is.last "FALSE";is.first "FALSE";is.singleExon "FALSE"
chr8	transdecoder	stop_codon	142544415	142544417	.	+	0	transcript_id "DNTX_00234309";transcript_type "protein_coding";transcript_biotype "protein_coding";gene_id "XLOC_028670";gene_name "ADGRB1";class_code "j";oId "Pituitary_00428055";is.last "FALSE";is.first "FALSE";is.singleExon "FALSE"
chr8	transdecoder	three_prime_UTR	142544418	142545007	.	+	.	transcript_id "DNTX_00234309";transcript_type "protein_coding";transcript_biotype "protein_coding";gene_id "XLOC_028670";gene_name "ADGRB1";class_code "j";oId "Pituitary_00428055";is.last "FALSE";is.first "FALSE";is.singleExon "FALSE"
chr8	transdecoder	transcript	142538859	142545007	.	+	.	transcript_id "DNTX_00234310";transcript_type "protein_coding";transcript_biotype "protein_coding";gene_id "XLOC_028670";gene_name "ADGRB1";class_code "n";oId "Pituitary_00427320";is.last "FALSE";is.first "FALSE";is.singleExon "FALSE"
chr8	transdecoder	exon	142538859	142542647	.	+	.	transcript_id "DNTX_00234310";transcript_type "protein_coding";transcript_biotype "protein_coding";exon_number "1";gene_id "XLOC_028670";gene_name "ADGRB1";class_code "n";oId "Pituitary_00427320";is.last "FALSE";novel_exon_id "nvl_exon190526";novel_exon_type "novel_TSS";is.first "TRUE";is.singleExon "FALSE"
chr8	transdecoder	exon	142543403	142543438	.	+	.	transcript_id "DNTX_00234310";transcript_type "protein_coding";transcript_biotype "protein_coding";exon_number "2";gene_id "XLOC_028670";gene_name "ADGRB1";class_code "n";oId "Pituitary_00427320";is.last "FALSE";is.first "FALSE";is.singleExon "FALSE"
chr8	transdecoder	exon	142543601	142543708	.	+	.	transcript_id "DNTX_00234310";transcript_type "protein_coding";transcript_biotype "protein_coding";exon_number "3";gene_id "XLOC_028670";gene_name "ADGRB1";class_code "n";oId "Pituitary_00427320";is.last "FALSE";is.first "FALSE";is.singleExon "FALSE"
chr8	transdecoder	exon	142544220	142545007	.	+	.	transcript_id "DNTX_00234310";transcript_type "protein_coding";transcript_biotype "protein_coding";exon_number "4";gene_id "XLOC_028670";gene_name "ADGRB1";class_code "n";oId "Pituitary_00427320";is.last "TRUE";is.first "FALSE";is.singleExon "FALSE"
chr8	transdecoder	five_prime_UTR	142538859	142542347	.	+	.	transcript_id "DNTX_00234310";transcript_type "protein_coding";transcript_biotype "protein_coding";gene_id "XLOC_028670";gene_name "ADGRB1";class_code "n";oId "Pituitary_00427320";is.last "FALSE";is.first "FALSE";is.singleExon "FALSE"
chr8	transdecoder	start_codon	142542348	142542350	.	+	0	transcript_id "DNTX_00234310";transcript_type "protein_coding";transcript_biotype "protein_coding";gene_id "XLOC_028670";gene_name "ADGRB1";class_code "n";oId "Pituitary_00427320";is.last "FALSE";is.first "FALSE";is.singleExon "FALSE"
chr8	transdecoder	CDS	142542348	142542647	.	+	0	transcript_id "DNTX_00234310";transcript_type "protein_coding";transcript_biotype "protein_coding";gene_id "XLOC_028670";gene_name "ADGRB1";class_code "n";oId "Pituitary_00427320";is.last "FALSE";is.first "FALSE";is.singleExon "FALSE"
chr8	transdecoder	CDS	142543403	142543438	.	+	0	transcript_id "DNTX_00234310";transcript_type "protein_coding";transcript_biotype "protein_coding";gene_id "XLOC_028670";gene_name "ADGRB1";class_code "n";oId "Pituitary_00427320";is.last "FALSE";is.first "FALSE";is.singleExon "FALSE"
chr8	transdecoder	CDS	142543601	142543708	.	+	0	transcript_id "DNTX_00234310";transcript_type "protein_coding";transcript_biotype "protein_coding";gene_id "XLOC_028670";gene_name "ADGRB1";class_code "n";oId "Pituitary_00427320";is.last "FALSE";is.first "FALSE";is.singleExon "FALSE"
chr8	transdecoder	CDS	142544220	142544414	.	+	0	transcript_id "DNTX_00234310";transcript_type "protein_coding";transcript_biotype "protein_coding";gene_id "XLOC_028670";gene_name "ADGRB1";class_code "n";oId "Pituitary_00427320";is.last "FALSE";is.first "FALSE";is.singleExon "FALSE"
chr8	transdecoder	stop_codon	142544415	142544417	.	+	0	transcript_id "DNTX_00234310";transcript_type "protein_coding";transcript_biotype "protein_coding";gene_id "XLOC_028670";gene_name "ADGRB1";class_code "n";oId "Pituitary_00427320";is.last "FALSE";is.first "FALSE";is.singleExon "FALSE"
chr8	transdecoder	three_prime_UTR	142544418	142545007	.	+	.	transcript_id "DNTX_00234310";transcript_type "protein_coding";transcript_biotype "protein_coding";gene_id "XLOC_028670";gene_name "ADGRB1";class_code "n";oId "Pituitary_00427320";is.last "FALSE";is.first "FALSE";is.singleExon "FALSE"
chr8	transdecoder	transcript	142543501	142544684	.	+	.	transcript_id "DNTX_00230463";transcript_type "protein_coding";transcript_biotype "protein_coding";gene_id "XLOC_028670";gene_name "ADGRB1";class_code "=";oId "Brain-Nucleusaccumbensbasalganglia_00397334";is.last "FALSE";is.first "FALSE";is.singleExon "FALSE"
chr8	transdecoder	exon	142543501	142543708	.	+	.	transcript_id "DNTX_00230463";transcript_type "protein_coding";transcript_biotype "protein_coding";exon_number "1";gene_id "XLOC_028670";gene_name "ADGRB1";class_code "=";oId "Brain-Nucleusaccumbensbasalganglia_00397334";is.last "FALSE";is.first "TRUE";is.singleExon "FALSE"
chr8	transdecoder	exon	142544220	142544684	.	+	.	transcript_id "DNTX_00230463";transcript_type "protein_coding";transcript_biotype "protein_coding";exon_number "2";gene_id "XLOC_028670";gene_name "ADGRB1";class_code "=";oId "Brain-Nucleusaccumbensbasalganglia_00397334";is.last "TRUE";is.first "FALSE";is.singleExon "FALSE"
chr8	transdecoder	five_prime_UTR	142543501	142543546	.	+	.	transcript_id "DNTX_00230463";transcript_type "protein_coding";transcript_biotype "protein_coding";gene_id "XLOC_028670";gene_name "ADGRB1";class_code "=";oId "Brain-Nucleusaccumbensbasalganglia_00397334";is.last "FALSE";is.first "FALSE";is.singleExon "FALSE"
chr8	transdecoder	start_codon	142543547	142543549	.	+	0	transcript_id "DNTX_00230463";transcript_type "protein_coding";transcript_biotype "protein_coding";gene_id "XLOC_028670";gene_name "ADGRB1";class_code "=";oId "Brain-Nucleusaccumbensbasalganglia_00397334";is.last "FALSE";is.first "FALSE";is.singleExon "FALSE"
chr8	transdecoder	CDS	142543547	142543708	.	+	0	transcript_id "DNTX_00230463";transcript_type "protein_coding";transcript_biotype "protein_coding";gene_id "XLOC_028670";gene_name "ADGRB1";class_code "=";oId "Brain-Nucleusaccumbensbasalganglia_00397334";is.last "FALSE";is.first "FALSE";is.singleExon "FALSE"
chr8	transdecoder	CDS	142544220	142544414	.	+	0	transcript_id "DNTX_00230463";transcript_type "protein_coding";transcript_biotype "protein_coding";gene_id "XLOC_028670";gene_name "ADGRB1";class_code "=";oId "Brain-Nucleusaccumbensbasalganglia_00397334";is.last "FALSE";is.first "FALSE";is.singleExon "FALSE"
chr8	transdecoder	stop_codon	142544415	142544417	.	+	0	transcript_id "DNTX_00230463";transcript_type "protein_coding";transcript_biotype "protein_coding";gene_id "XLOC_028670";gene_name "ADGRB1";class_code "=";oId "Brain-Nucleusaccumbensbasalganglia_00397334";is.last "FALSE";is.first "FALSE";is.singleExon "FALSE"
chr8	transdecoder	three_prime_UTR	142544418	142544684	.	+	.	transcript_id "DNTX_00230463";transcript_type "protein_coding";transcript_biotype "protein_coding";gene_id "XLOC_028670";gene_name "ADGRB1";class_code "=";oId "Brain-Nucleusaccumbensbasalganglia_00397334";is.last "FALSE";is.first "FALSE";is.singleExon "FALSE"
chr8	StringTie	gene	142578841	142587382	.	+	.	gene_id "XLOC_028671";gene_name "DNTX_00232246";is.last "FALSE";is.first "FALSE";is.singleExon "FALSE"
chr8	StringTie	transcript	142578841	142587382	.	+	.	transcript_id "DNTX_00232246";transcript_type "noncoding";transcript_biotype "noncoding";gene_id "XLOC_028671";gene_name "DNTX_00232246";class_code "u";oId "Brain-Cortex_00374757";is.last "FALSE";is.first "FALSE";is.singleExon "FALSE"
chr8	StringTie	exon	142578841	142579359	.	+	.	transcript_id "DNTX_00232246";transcript_type "noncoding";transcript_biotype "noncoding";exon_number "1";gene_id "XLOC_028671";gene_name "DNTX_00232246";class_code "u";oId "Brain-Cortex_00374757";is.last "FALSE";is.first "TRUE";is.singleExon "FALSE"
chr8	StringTie	exon	142581387	142586060	.	+	.	transcript_id "DNTX_00232246";transcript_type "noncoding";transcript_biotype "noncoding";exon_number "2";gene_id "XLOC_028671";gene_name "DNTX_00232246";class_code "u";oId "Brain-Cortex_00374757";is.last "FALSE";is.first "FALSE";is.singleExon "FALSE"
chr8	StringTie	exon	142586698	142587382	.	+	.	transcript_id "DNTX_00232246";transcript_type "noncoding";transcript_biotype "noncoding";exon_number "3";gene_id "XLOC_028671";gene_name "DNTX_00232246";class_code "u";oId "Brain-Cortex_00374757";is.last "TRUE";is.first "FALSE";is.singleExon "FALSE"
chr8	StringTie	gene	142578841	142587382	.	+	.	gene_id "XLOC_028671";gene_name "DNTX_00232245";is.last "FALSE";is.first "FALSE";is.singleExon "FALSE"
chr8	StringTie	transcript	142578841	142587382	.	+	.	transcript_id "DNTX_00232245";transcript_type "noncoding";transcript_biotype "noncoding";gene_id "XLOC_028671";gene_name "DNTX_00232245";class_code "u";oId "Brain-Cortex_00374756";is.last "FALSE";is.first "FALSE";is.singleExon "FALSE"
chr8	StringTie	exon	142578841	142579359	.	+	.	transcript_id "DNTX_00232245";transcript_type "noncoding";transcript_biotype "noncoding";exon_number "1";gene_id "XLOC_028671";gene_name "DNTX_00232245";class_code "u";oId "Brain-Cortex_00374756";is.last "FALSE";is.first "TRUE";is.singleExon "FALSE"
chr8	StringTie	exon	142581390	142586060	.	+	.	transcript_id "DNTX_00232245";transcript_type "noncoding";transcript_biotype "noncoding";exon_number "2";gene_id "XLOC_028671";gene_name "DNTX_00232245";class_code "u";oId "Brain-Cortex_00374756";is.last "FALSE";is.first "FALSE";is.singleExon "FALSE"
chr8	StringTie	exon	142586698	142587382	.	+	.	transcript_id "DNTX_00232245";transcript_type "noncoding";transcript_biotype "noncoding";exon_number "3";gene_id "XLOC_028671";gene_name "DNTX_00232245";class_code "u";oId "Brain-Cortex_00374756";is.last "TRUE";is.first "FALSE";is.singleExon "FALSE"
chr8	StringTie	gene	142583094	142587392	.	+	.	gene_id "XLOC_028671";gene_name "DNTX_00231275";is.last "FALSE";is.first "FALSE";is.singleExon "FALSE"
chr8	StringTie	transcript	142583094	142587392	.	+	.	transcript_id "DNTX_00231275";transcript_type "noncoding";transcript_biotype "noncoding";gene_id "XLOC_028671";gene_name "DNTX_00231275";class_code "u";oId "Brain-Cortex_00378219";is.last "FALSE";is.first "FALSE";is.singleExon "FALSE"
chr8	StringTie	exon	142583094	142586060	.	+	.	transcript_id "DNTX_00231275";transcript_type "noncoding";transcript_biotype "noncoding";exon_number "1";gene_id "XLOC_028671";gene_name "DNTX_00231275";class_code "u";oId "Brain-Cortex_00378219";is.last "FALSE";is.first "TRUE";is.singleExon "FALSE"
chr8	StringTie	exon	142586698	142587392	.	+	.	transcript_id "DNTX_00231275";transcript_type "noncoding";transcript_biotype "noncoding";exon_number "2";gene_id "XLOC_028671";gene_name "DNTX_00231275";class_code "u";oId "Brain-Cortex_00378219";is.last "TRUE";is.first "FALSE";is.singleExon "FALSE"
chr8	StringTie	gene	142587649	142589061	.	+	.	gene_id "XLOC_028672";gene_name "DNTX_00231276";is.last "FALSE";is.first "FALSE";is.singleExon "FALSE"
chr8	StringTie	transcript	142587649	142589061	.	+	.	transcript_id "DNTX_00231276";transcript_type "noncoding";transcript_biotype "noncoding";gene_id "XLOC_028672";gene_name "DNTX_00231276";class_code "u";oId "Brain-Cortex_00378852";is.last "TRUE";is.first "TRUE";is.singleExon "TRUE"
chr8	StringTie	exon	142587649	142589061	.	+	.	transcript_id "DNTX_00231276";transcript_type "noncoding";transcript_biotype "noncoding";exon_number "1";gene_id "XLOC_028672";gene_name "DNTX_00231276";class_code "u";oId "Brain-Cortex_00378852";is.last "TRUE";is.first "TRUE";is.singleExon "TRUE"
chr8	StringTie	gene	142598397	142600516	.	-	.	gene_id "XLOC_029268";gene_name "DNTX_00234366";is.last "FALSE";is.first "FALSE";is.singleExon "FALSE"
chr8	StringTie	transcript	142598397	142600516	.	-	.	transcript_id "DNTX_00234366";transcript_type "noncoding";transcript_biotype "noncoding";gene_id "XLOC_029268";gene_name "DNTX_00234366";class_code "u";oId "Pituitary_00423444";is.last "FALSE";is.first "FALSE";is.singleExon "FALSE"
chr8	StringTie	exon	142598397	142598565	.	-	.	transcript_id "DNTX_00234366";transcript_type "noncoding";transcript_biotype "noncoding";exon_number "3";gene_id "XLOC_029268";gene_name "DNTX_00234366";class_code "u";oId "Pituitary_00423444";is.last "TRUE";is.first "FALSE";is.singleExon "FALSE"
chr8	StringTie	exon	142598943	142599056	.	-	.	transcript_id "DNTX_00234366";transcript_type "noncoding";transcript_biotype "noncoding";exon_number "2";gene_id "XLOC_029268";gene_name "DNTX_00234366";class_code "u";oId "Pituitary_00423444";is.last "FALSE";is.first "FALSE";is.singleExon "FALSE"
chr8	StringTie	exon	142599455	142600516	.	-	.	transcript_id "DNTX_00234366";transcript_type "noncoding";transcript_biotype "noncoding";exon_number "1";gene_id "XLOC_029268";gene_name "DNTX_00234366";class_code "u";oId "Pituitary_00423444";is.last "FALSE";is.first "TRUE";is.singleExon "FALSE"
chr8	StringTie	gene	142598432	142600454	.	-	.	gene_id "XLOC_029268";gene_name "DNTX_00234367";is.last "FALSE";is.first "FALSE";is.singleExon "FALSE"
chr8	StringTie	transcript	142598432	142600454	.	-	.	transcript_id "DNTX_00234367";transcript_type "noncoding";transcript_biotype "noncoding";gene_id "XLOC_029268";gene_name "DNTX_00234367";class_code "u";oId "Pituitary_00427634";is.last "FALSE";is.first "FALSE";is.singleExon "FALSE"
chr8	StringTie	exon	142598432	142598565	.	-	.	transcript_id "DNTX_00234367";transcript_type "noncoding";transcript_biotype "noncoding";exon_number "4";gene_id "XLOC_029268";gene_name "DNTX_00234367";class_code "u";oId "Pituitary_00427634";is.last "TRUE";is.first "FALSE";is.singleExon "FALSE"
chr8	StringTie	exon	142598943	142599056	.	-	.	transcript_id "DNTX_00234367";transcript_type "noncoding";transcript_biotype "noncoding";exon_number "3";gene_id "XLOC_029268";gene_name "DNTX_00234367";class_code "u";oId "Pituitary_00427634";is.last "FALSE";is.first "FALSE";is.singleExon "FALSE"
chr8	StringTie	exon	142599455	142599530	.	-	.	transcript_id "DNTX_00234367";transcript_type "noncoding";transcript_biotype "noncoding";exon_number "2";gene_id "XLOC_029268";gene_name "DNTX_00234367";class_code "u";oId "Pituitary_00427634";is.last "FALSE";is.first "FALSE";is.singleExon "FALSE"
chr8	StringTie	exon	142599982	142600454	.	-	.	transcript_id "DNTX_00234367";transcript_type "noncoding";transcript_biotype "noncoding";exon_number "1";gene_id "XLOC_029268";gene_name "DNTX_00234367";class_code "u";oId "Pituitary_00427634";is.last "FALSE";is.first "TRUE";is.singleExon "FALSE"
chr8	transdecoder	gene	142611044	142619120	.	-	.	gene_id "XLOC_029269";gene_name "ARC";is.last "FALSE";is.first "FALSE";is.singleExon "FALSE"
chr8	StringTie	transcript	142611044	142614472	.	-	.	transcript_id "DNTX_00229097";transcript_type "noncoding";transcript_biotype "noncoding";gene_id "XLOC_029269";gene_name "ARC";class_code "=";oId "RPE_Fetal.Tissue_00655957";is.last "FALSE";is.first "FALSE";is.singleExon "FALSE"
chr8	StringTie	exon	142611044	142611857	.	-	.	transcript_id "DNTX_00229097";transcript_type "noncoding";transcript_biotype "noncoding";exon_number "3";gene_id "XLOC_029269";gene_name "ARC";class_code "=";oId "RPE_Fetal.Tissue_00655957";is.last "TRUE";is.first "FALSE";is.singleExon "FALSE"
chr8	StringTie	exon	142612108	142612252	.	-	.	transcript_id "DNTX_00229097";transcript_type "noncoding";transcript_biotype "noncoding";exon_number "2";gene_id "XLOC_029269";gene_name "ARC";class_code "=";oId "RPE_Fetal.Tissue_00655957";is.last "FALSE";is.first "FALSE";is.singleExon "FALSE"
chr8	StringTie	exon	142612484	142614472	.	-	.	transcript_id "DNTX_00229097";transcript_type "noncoding";transcript_biotype "noncoding";exon_number "1";gene_id "XLOC_029269";gene_name "ARC";class_code "=";oId "RPE_Fetal.Tissue_00655957";is.last "FALSE";is.first "TRUE";is.singleExon "FALSE"
chr8	transdecoder	transcript	142611048	142619120	.	-	.	transcript_id "DNTX_00232263";transcript_type "protein_coding";transcript_biotype "protein_coding";gene_id "XLOC_029269";gene_name "ARC";class_code "m";oId "Brain-Cortex_00377921";is.last "FALSE";is.first "FALSE";is.singleExon "FALSE"
chr8	transdecoder	exon	142611048	142611857	.	-	.	transcript_id "DNTX_00232263";transcript_type "protein_coding";transcript_biotype "protein_coding";exon_number "4";gene_id "XLOC_029269";gene_name "ARC";class_code "m";oId "Brain-Cortex_00377921";is.last "TRUE";novel_exon_id "nvl_exon190527";novel_exon_type "A5SS";is.first "FALSE";is.singleExon "FALSE"
chr8	transdecoder	exon	142612108	142612252	.	-	.	transcript_id "DNTX_00232263";transcript_type "protein_coding";transcript_biotype "protein_coding";exon_number "3";gene_id "XLOC_029269";gene_name "ARC";class_code "m";oId "Brain-Cortex_00377921";is.last "FALSE";is.first "FALSE";is.singleExon "FALSE"
chr8	transdecoder	exon	142612484	142614446	.	-	.	transcript_id "DNTX_00232263";transcript_type "protein_coding";transcript_biotype "protein_coding";exon_number "2";gene_id "XLOC_029269";gene_name "ARC";class_code "m";oId "Brain-Cortex_00377921";is.last "FALSE";novel_exon_id "nvl_exon190528";novel_exon_type "A3SS";is.first "FALSE";is.singleExon "FALSE"
chr8	transdecoder	exon	142618683	142619120	.	-	.	transcript_id "DNTX_00232263";transcript_type "protein_coding";transcript_biotype "protein_coding";exon_number "1";gene_id "XLOC_029269";gene_name "ARC";class_code "m";oId "Brain-Cortex_00377921";is.last "FALSE";novel_exon_id "nvl_exon190529";novel_exon_type "novel_TSS";is.first "TRUE";is.singleExon "FALSE"
chr8	transdecoder	five_prime_UTR	142614272	142614446	.	-	.	transcript_id "DNTX_00232263";transcript_type "protein_coding";transcript_biotype "protein_coding";gene_id "XLOC_029269";gene_name "ARC";class_code "m";oId "Brain-Cortex_00377921";is.last "FALSE";is.first "FALSE";is.singleExon "FALSE"
chr8	transdecoder	five_prime_UTR	142618683	142619120	.	-	.	transcript_id "DNTX_00232263";transcript_type "protein_coding";transcript_biotype "protein_coding";gene_id "XLOC_029269";gene_name "ARC";class_code "m";oId "Brain-Cortex_00377921";is.last "FALSE";novel_exon_id "nvl_exon190529";novel_exon_type "novel_TSS";is.first "TRUE";is.singleExon "FALSE"
chr8	transdecoder	start_codon	142614269	142614271	.	-	0	transcript_id "DNTX_00232263";transcript_type "protein_coding";transcript_biotype "protein_coding";gene_id "XLOC_029269";gene_name "ARC";class_code "m";oId "Brain-Cortex_00377921";is.last "FALSE";is.first "FALSE";is.singleExon "FALSE"
chr8	transdecoder	CDS	142613084	142614271	.	-	0	transcript_id "DNTX_00232263";transcript_type "protein_coding";transcript_biotype "protein_coding";gene_id "XLOC_029269";gene_name "ARC";class_code "m";oId "Brain-Cortex_00377921";is.last "FALSE";is.first "FALSE";is.singleExon "FALSE"
chr8	transdecoder	stop_codon	142613081	142613083	.	-	0	transcript_id "DNTX_00232263";transcript_type "protein_coding";transcript_biotype "protein_coding";gene_id "XLOC_029269";gene_name "ARC";class_code "m";oId "Brain-Cortex_00377921";is.last "FALSE";is.first "FALSE";is.singleExon "FALSE"
chr8	transdecoder	three_prime_UTR	142611048	142611857	.	-	.	transcript_id "DNTX_00232263";transcript_type "protein_coding";transcript_biotype "protein_coding";gene_id "XLOC_029269";gene_name "ARC";class_code "m";oId "Brain-Cortex_00377921";is.last "TRUE";novel_exon_id "nvl_exon190527";novel_exon_type "A5SS";is.first "FALSE";is.singleExon "FALSE"
chr8	transdecoder	three_prime_UTR	142612108	142612252	.	-	.	transcript_id "DNTX_00232263";transcript_type "protein_coding";transcript_biotype "protein_coding";gene_id "XLOC_029269";gene_name "ARC";class_code "m";oId "Brain-Cortex_00377921";is.last "FALSE";is.first "FALSE";is.singleExon "FALSE"
chr8	transdecoder	three_prime_UTR	142612484	142613080	.	-	.	transcript_id "DNTX_00232263";transcript_type "protein_coding";transcript_biotype "protein_coding";gene_id "XLOC_029269";gene_name "ARC";class_code "m";oId "Brain-Cortex_00377921";is.last "FALSE";is.first "FALSE";is.singleExon "FALSE"
chr8	StringTie	transcript	142611095	142611499	.	-	.	transcript_id "DNTX_00233136";transcript_type "noncoding";transcript_biotype "noncoding";gene_id "XLOC_029269";gene_name "ARC";class_code "c";oId "Cornea_Adult.Tissue_00739054";is.last "TRUE";is.first "TRUE";is.singleExon "TRUE"
chr8	StringTie	exon	142611095	142611499	.	-	.	transcript_id "DNTX_00233136";transcript_type "noncoding";transcript_biotype "noncoding";exon_number "1";gene_id "XLOC_029269";gene_name "ARC";class_code "c";oId "Cornea_Adult.Tissue_00739054";is.last "TRUE";is.first "TRUE";is.singleExon "TRUE"
chr8	StringTie	transcript	142612065	142612702	.	-	.	transcript_id "DNTX_00232192";transcript_type "noncoding";transcript_biotype "noncoding";gene_id "XLOC_029269";gene_name "ARC";class_code "=";oId "Brain-Caudatebasalganglia_00381697";is.last "FALSE";is.first "FALSE";is.singleExon "FALSE"
chr8	StringTie	exon	142612065	142612252	.	-	.	transcript_id "DNTX_00232192";transcript_type "noncoding";transcript_biotype "noncoding";exon_number "2";gene_id "XLOC_029269";gene_name "ARC";class_code "=";oId "Brain-Caudatebasalganglia_00381697";is.last "TRUE";is.first "FALSE";is.singleExon "FALSE"
chr8	StringTie	exon	142612484	142612702	.	-	.	transcript_id "DNTX_00232192";transcript_type "noncoding";transcript_biotype "noncoding";exon_number "1";gene_id "XLOC_029269";gene_name "ARC";class_code "=";oId "Brain-Caudatebasalganglia_00381697";is.last "FALSE";is.first "TRUE";is.singleExon "FALSE"
chr8	transdecoder	gene	142641061	142681968	.	-	.	gene_id "XLOC_029270";gene_name "JRK";is.last "FALSE";is.first "FALSE";is.singleExon "FALSE"
chr8	transdecoder	transcript	142641061	142669773	.	-	.	transcript_id "DNTX_00232667";transcript_type "protein_coding";transcript_biotype "protein_coding";gene_id "XLOC_029270";gene_name "JRK";class_code "n";oId "Retina_Fetal.Tissue_01108009";is.last "TRUE";novel_exon_id "nvl_exon190530";novel_exon_type "novel_TSS";is.first "TRUE";is.singleExon "TRUE"
chr8	transdecoder	exon	142641061	142669773	.	-	.	transcript_id "DNTX_00232667";transcript_type "protein_coding";transcript_biotype "protein_coding";exon_number "1";gene_id "XLOC_029270";gene_name "JRK";class_code "n";oId "Retina_Fetal.Tissue_01108009";is.last "TRUE";novel_exon_id "nvl_exon190530";novel_exon_type "novel_TSS";is.first "TRUE";is.singleExon "TRUE"
chr8	transdecoder	five_prime_UTR	142666059	142669773	.	-	.	transcript_id "DNTX_00232667";transcript_type "protein_coding";transcript_biotype "protein_coding";gene_id "XLOC_029270";gene_name "JRK";class_code "n";oId "Retina_Fetal.Tissue_01108009";is.last "FALSE";is.first "FALSE";is.singleExon "TRUE"
chr8	transdecoder	start_codon	142666056	142666058	.	-	0	transcript_id "DNTX_00232667";transcript_type "protein_coding";transcript_biotype "protein_coding";gene_id "XLOC_029270";gene_name "JRK";class_code "n";oId "Retina_Fetal.Tissue_01108009";is.last "FALSE";is.first "FALSE";is.singleExon "TRUE"
chr8	transdecoder	CDS	142664355	142666058	.	-	0	transcript_id "DNTX_00232667";transcript_type "protein_coding";transcript_biotype "protein_coding";gene_id "XLOC_029270";gene_name "JRK";class_code "n";oId "Retina_Fetal.Tissue_01108009";is.last "FALSE";is.first "FALSE";is.singleExon "TRUE"
chr8	transdecoder	stop_codon	142664352	142664354	.	-	0	transcript_id "DNTX_00232667";transcript_type "protein_coding";transcript_biotype "protein_coding";gene_id "XLOC_029270";gene_name "JRK";class_code "n";oId "Retina_Fetal.Tissue_01108009";is.last "FALSE";is.first "FALSE";is.singleExon "TRUE"
chr8	transdecoder	three_prime_UTR	142641061	142664351	.	-	.	transcript_id "DNTX_00232667";transcript_type "protein_coding";transcript_biotype "protein_coding";gene_id "XLOC_029270";gene_name "JRK";class_code "n";oId "Retina_Fetal.Tissue_01108009";is.last "FALSE";is.first "FALSE";is.singleExon "TRUE"
chr8	transdecoder	transcript	142641373	142669798	.	-	.	transcript_id "DNTX_00232520";transcript_type "protein_coding";transcript_biotype "protein_coding";gene_id "XLOC_029270";gene_name "JRK";class_code "n";oId "Retina_Fetal.Tissue_01108981";is.last "FALSE";is.first "FALSE";is.singleExon "FALSE"
chr8	transdecoder	exon	142641373	142658944	.	-	.	transcript_id "DNTX_00232520";transcript_type "protein_coding";transcript_biotype "protein_coding";exon_number "2";gene_id "XLOC_029270";gene_name "JRK";class_code "n";oId "Retina_Fetal.Tissue_01108981";is.last "TRUE";novel_exon_id "nvl_exon190531";novel_exon_type "A5SS";is.first "FALSE";is.singleExon "FALSE"
chr8	transdecoder	exon	142664478	142669798	.	-	.	transcript_id "DNTX_00232520";transcript_type "protein_coding";transcript_biotype "protein_coding";exon_number "1";gene_id "XLOC_029270";gene_name "JRK";class_code "n";oId "Retina_Fetal.Tissue_01108981";is.last "FALSE";novel_exon_id "nvl_exon190532";novel_exon_type "A3SS";is.first "TRUE";is.singleExon "FALSE"
chr8	transdecoder	five_prime_UTR	142666059	142669798	.	-	.	transcript_id "DNTX_00232520";transcript_type "protein_coding";transcript_biotype "protein_coding";gene_id "XLOC_029270";gene_name "JRK";class_code "n";oId "Retina_Fetal.Tissue_01108981";is.last "FALSE";is.first "FALSE";is.singleExon "FALSE"
chr8	transdecoder	start_codon	142666056	142666058	.	-	0	transcript_id "DNTX_00232520";transcript_type "protein_coding";transcript_biotype "protein_coding";gene_id "XLOC_029270";gene_name "JRK";class_code "n";oId "Retina_Fetal.Tissue_01108981";is.last "FALSE";is.first "FALSE";is.singleExon "FALSE"
chr8	transdecoder	CDS	142658858	142658944	.	-	0	transcript_id "DNTX_00232520";transcript_type "protein_coding";transcript_biotype "protein_coding";gene_id "XLOC_029270";gene_name "JRK";class_code "n";oId "Retina_Fetal.Tissue_01108981";is.last "FALSE";is.first "FALSE";is.singleExon "FALSE"
chr8	transdecoder	CDS	142664478	142666058	.	-	0	transcript_id "DNTX_00232520";transcript_type "protein_coding";transcript_biotype "protein_coding";gene_id "XLOC_029270";gene_name "JRK";class_code "n";oId "Retina_Fetal.Tissue_01108981";is.last "FALSE";is.first "FALSE";is.singleExon "FALSE"
chr8	transdecoder	stop_codon	142658855	142658857	.	-	0	transcript_id "DNTX_00232520";transcript_type "protein_coding";transcript_biotype "protein_coding";gene_id "XLOC_029270";gene_name "JRK";class_code "n";oId "Retina_Fetal.Tissue_01108981";is.last "FALSE";is.first "FALSE";is.singleExon "FALSE"
chr8	transdecoder	three_prime_UTR	142641373	142658854	.	-	.	transcript_id "DNTX_00232520";transcript_type "protein_coding";transcript_biotype "protein_coding";gene_id "XLOC_029270";gene_name "JRK";class_code "n";oId "Retina_Fetal.Tissue_01108981";is.last "FALSE";is.first "FALSE";is.singleExon "FALSE"
chr8	transdecoder	transcript	142641464	142668570	.	-	.	transcript_id "DNTX_00232668";transcript_type "protein_coding";transcript_biotype "protein_coding";gene_id "XLOC_029270";gene_name "JRK";class_code "j";oId "Brain-Cerebellum_00400233";is.last "FALSE";is.first "FALSE";is.singleExon "FALSE"
chr8	transdecoder	exon	142641464	142651871	.	-	.	transcript_id "DNTX_00232668";transcript_type "protein_coding";transcript_biotype "protein_coding";exon_number "2";gene_id "XLOC_029270";gene_name "JRK";class_code "j";oId "Brain-Cerebellum_00400233";is.last "TRUE";novel_exon_id "nvl_exon190533";novel_exon_type "A5SS";is.first "FALSE";is.singleExon "FALSE"
chr8	transdecoder	exon	142664478	142668570	.	-	.	transcript_id "DNTX_00232668";transcript_type "protein_coding";transcript_biotype "protein_coding";exon_number "1";gene_id "XLOC_029270";gene_name "JRK";class_code "j";oId "Brain-Cerebellum_00400233";is.last "FALSE";novel_exon_id "nvl_exon190534";novel_exon_type "A3SS";is.first "TRUE";is.singleExon "FALSE"
chr8	transdecoder	five_prime_UTR	142666059	142668570	.	-	.	transcript_id "DNTX_00232668";transcript_type "protein_coding";transcript_biotype "protein_coding";gene_id "XLOC_029270";gene_name "JRK";class_code "j";oId "Brain-Cerebellum_00400233";is.last "FALSE";is.first "FALSE";is.singleExon "FALSE"
chr8	transdecoder	start_codon	142666056	142666058	.	-	0	transcript_id "DNTX_00232668";transcript_type "protein_coding";transcript_biotype "protein_coding";gene_id "XLOC_029270";gene_name "JRK";class_code "j";oId "Brain-Cerebellum_00400233";is.last "FALSE";is.first "FALSE";is.singleExon "FALSE"
chr8	transdecoder	CDS	142651848	142651871	.	-	0	transcript_id "DNTX_00232668";transcript_type "protein_coding";transcript_biotype "protein_coding";gene_id "XLOC_029270";gene_name "JRK";class_code "j";oId "Brain-Cerebellum_00400233";is.last "FALSE";is.first "FALSE";is.singleExon "FALSE"
chr8	transdecoder	CDS	142664478	142666058	.	-	0	transcript_id "DNTX_00232668";transcript_type "protein_coding";transcript_biotype "protein_coding";gene_id "XLOC_029270";gene_name "JRK";class_code "j";oId "Brain-Cerebellum_00400233";is.last "FALSE";is.first "FALSE";is.singleExon "FALSE"
chr8	transdecoder	stop_codon	142651845	142651847	.	-	0	transcript_id "DNTX_00232668";transcript_type "protein_coding";transcript_biotype "protein_coding";gene_id "XLOC_029270";gene_name "JRK";class_code "j";oId "Brain-Cerebellum_00400233";is.last "FALSE";is.first "FALSE";is.singleExon "FALSE"
chr8	transdecoder	three_prime_UTR	142641464	142651844	.	-	.	transcript_id "DNTX_00232668";transcript_type "protein_coding";transcript_biotype "protein_coding";gene_id "XLOC_029270";gene_name "JRK";class_code "j";oId "Brain-Cerebellum_00400233";is.last "FALSE";is.first "FALSE";is.singleExon "FALSE"
chr8	transdecoder	transcript	142641696	142670004	.	-	.	transcript_id "DNTX_00234021";transcript_type "protein_coding";transcript_biotype "protein_coding";gene_id "XLOC_029270";gene_name "JRK";class_code "j";oId "Nerve-Tibial_00397635";is.last "FALSE";is.first "FALSE";is.singleExon "FALSE"
chr8	transdecoder	exon	142641696	142651871	.	-	.	transcript_id "DNTX_00234021";transcript_type "protein_coding";transcript_biotype "protein_coding";exon_number "3";gene_id "XLOC_029270";gene_name "JRK";class_code "j";oId "Nerve-Tibial_00397635";is.last "TRUE";novel_exon_id "nvl_exon190535";novel_exon_type "A5SS";is.first "FALSE";is.singleExon "FALSE"
chr8	transdecoder	exon	142664478	142666520	.	-	.	transcript_id "DNTX_00234021";transcript_type "protein_coding";transcript_biotype "protein_coding";exon_number "2";gene_id "XLOC_029270";gene_name "JRK";class_code "j";oId "Nerve-Tibial_00397635";is.last "FALSE";is.first "FALSE";is.singleExon "FALSE"
chr8	transdecoder	exon	142669932	142670004	.	-	.	transcript_id "DNTX_00234021";transcript_type "protein_coding";transcript_biotype "protein_coding";exon_number "1";gene_id "XLOC_029270";gene_name "JRK";class_code "j";oId "Nerve-Tibial_00397635";is.last "FALSE";novel_exon_id "nvl_exon190536";novel_exon_type "A3SS";is.first "TRUE";is.singleExon "FALSE"
chr8	transdecoder	five_prime_UTR	142666059	142666520	.	-	.	transcript_id "DNTX_00234021";transcript_type "protein_coding";transcript_biotype "protein_coding";gene_id "XLOC_029270";gene_name "JRK";class_code "j";oId "Nerve-Tibial_00397635";is.last "FALSE";is.first "FALSE";is.singleExon "FALSE"
chr8	transdecoder	five_prime_UTR	142669932	142670004	.	-	.	transcript_id "DNTX_00234021";transcript_type "protein_coding";transcript_biotype "protein_coding";gene_id "XLOC_029270";gene_name "JRK";class_code "j";oId "Nerve-Tibial_00397635";is.last "FALSE";novel_exon_id "nvl_exon190536";novel_exon_type "A3SS";is.first "TRUE";is.singleExon "FALSE"
chr8	transdecoder	start_codon	142666056	142666058	.	-	0	transcript_id "DNTX_00234021";transcript_type "protein_coding";transcript_biotype "protein_coding";gene_id "XLOC_029270";gene_name "JRK";class_code "j";oId "Nerve-Tibial_00397635";is.last "FALSE";is.first "FALSE";is.singleExon "FALSE"
chr8	transdecoder	CDS	142651848	142651871	.	-	0	transcript_id "DNTX_00234021";transcript_type "protein_coding";transcript_biotype "protein_coding";gene_id "XLOC_029270";gene_name "JRK";class_code "j";oId "Nerve-Tibial_00397635";is.last "FALSE";is.first "FALSE";is.singleExon "FALSE"
chr8	transdecoder	CDS	142664478	142666058	.	-	0	transcript_id "DNTX_00234021";transcript_type "protein_coding";transcript_biotype "protein_coding";gene_id "XLOC_029270";gene_name "JRK";class_code "j";oId "Nerve-Tibial_00397635";is.last "FALSE";is.first "FALSE";is.singleExon "FALSE"
chr8	transdecoder	stop_codon	142651845	142651847	.	-	0	transcript_id "DNTX_00234021";transcript_type "protein_coding";transcript_biotype "protein_coding";gene_id "XLOC_029270";gene_name "JRK";class_code "j";oId "Nerve-Tibial_00397635";is.last "FALSE";is.first "FALSE";is.singleExon "FALSE"
chr8	transdecoder	three_prime_UTR	142641696	142651844	.	-	.	transcript_id "DNTX_00234021";transcript_type "protein_coding";transcript_biotype "protein_coding";gene_id "XLOC_029270";gene_name "JRK";class_code "j";oId "Nerve-Tibial_00397635";is.last "FALSE";is.first "FALSE";is.singleExon "FALSE"
chr8	transdecoder	transcript	142650818	142669610	.	-	.	transcript_id "DNTX_00234953";transcript_type "protein_coding";transcript_biotype "protein_coding";gene_id "XLOC_029270";gene_name "JRK";class_code "n";oId "Cells-Transformedfibroblasts_00286104";is.last "TRUE";novel_exon_id "nvl_exon190537";novel_exon_type "novel_TSS";is.first "TRUE";is.singleExon "TRUE"
chr8	transdecoder	exon	142650818	142669610	.	-	.	transcript_id "DNTX_00234953";transcript_type "protein_coding";transcript_biotype "protein_coding";exon_number "1";gene_id "XLOC_029270";gene_name "JRK";class_code "n";oId "Cells-Transformedfibroblasts_00286104";is.last "TRUE";novel_exon_id "nvl_exon190537";novel_exon_type "novel_TSS";is.first "TRUE";is.singleExon "TRUE"
chr8	transdecoder	five_prime_UTR	142666059	142669610	.	-	.	transcript_id "DNTX_00234953";transcript_type "protein_coding";transcript_biotype "protein_coding";gene_id "XLOC_029270";gene_name "JRK";class_code "n";oId "Cells-Transformedfibroblasts_00286104";is.last "FALSE";is.first "FALSE";is.singleExon "TRUE"
chr8	transdecoder	start_codon	142666056	142666058	.	-	0	transcript_id "DNTX_00234953";transcript_type "protein_coding";transcript_biotype "protein_coding";gene_id "XLOC_029270";gene_name "JRK";class_code "n";oId "Cells-Transformedfibroblasts_00286104";is.last "FALSE";is.first "FALSE";is.singleExon "TRUE"
chr8	transdecoder	CDS	142664355	142666058	.	-	0	transcript_id "DNTX_00234953";transcript_type "protein_coding";transcript_biotype "protein_coding";gene_id "XLOC_029270";gene_name "JRK";class_code "n";oId "Cells-Transformedfibroblasts_00286104";is.last "FALSE";is.first "FALSE";is.singleExon "TRUE"
chr8	transdecoder	stop_codon	142664352	142664354	.	-	0	transcript_id "DNTX_00234953";transcript_type "protein_coding";transcript_biotype "protein_coding";gene_id "XLOC_029270";gene_name "JRK";class_code "n";oId "Cells-Transformedfibroblasts_00286104";is.last "FALSE";is.first "FALSE";is.singleExon "TRUE"
chr8	transdecoder	three_prime_UTR	142650818	142664351	.	-	.	transcript_id "DNTX_00234953";transcript_type "protein_coding";transcript_biotype "protein_coding";gene_id "XLOC_029270";gene_name "JRK";class_code "n";oId "Cells-Transformedfibroblasts_00286104";is.last "FALSE";is.first "FALSE";is.singleExon "TRUE"
chr8	transdecoder	transcript	142655520	142667901	.	-	.	transcript_id "DNTX_00235320";transcript_type "protein_coding";transcript_biotype "protein_coding";gene_id "XLOC_029270";gene_name "JRK";class_code "n";oId "Retina_Fetal.Tissue_01110520";is.last "TRUE";novel_exon_id "nvl_exon190538";novel_exon_type "novel_TSS";is.first "TRUE";is.singleExon "TRUE"
chr8	transdecoder	exon	142655520	142667901	.	-	.	transcript_id "DNTX_00235320";transcript_type "protein_coding";transcript_biotype "protein_coding";exon_number "1";gene_id "XLOC_029270";gene_name "JRK";class_code "n";oId "Retina_Fetal.Tissue_01110520";is.last "TRUE";novel_exon_id "nvl_exon190538";novel_exon_type "novel_TSS";is.first "TRUE";is.singleExon "TRUE"
chr8	transdecoder	five_prime_UTR	142666059	142667901	.	-	.	transcript_id "DNTX_00235320";transcript_type "protein_coding";transcript_biotype "protein_coding";gene_id "XLOC_029270";gene_name "JRK";class_code "n";oId "Retina_Fetal.Tissue_01110520";is.last "FALSE";is.first "FALSE";is.singleExon "TRUE"
chr8	transdecoder	start_codon	142666056	142666058	.	-	0	transcript_id "DNTX_00235320";transcript_type "protein_coding";transcript_biotype "protein_coding";gene_id "XLOC_029270";gene_name "JRK";class_code "n";oId "Retina_Fetal.Tissue_01110520";is.last "FALSE";is.first "FALSE";is.singleExon "TRUE"
chr8	transdecoder	CDS	142664355	142666058	.	-	0	transcript_id "DNTX_00235320";transcript_type "protein_coding";transcript_biotype "protein_coding";gene_id "XLOC_029270";gene_name "JRK";class_code "n";oId "Retina_Fetal.Tissue_01110520";is.last "FALSE";is.first "FALSE";is.singleExon "TRUE"
chr8	transdecoder	stop_codon	142664352	142664354	.	-	0	transcript_id "DNTX_00235320";transcript_type "protein_coding";transcript_biotype "protein_coding";gene_id "XLOC_029270";gene_name "JRK";class_code "n";oId "Retina_Fetal.Tissue_01110520";is.last "FALSE";is.first "FALSE";is.singleExon "TRUE"
chr8	transdecoder	three_prime_UTR	142655520	142664351	.	-	.	transcript_id "DNTX_00235320";transcript_type "protein_coding";transcript_biotype "protein_coding";gene_id "XLOC_029270";gene_name "JRK";class_code "n";oId "Retina_Fetal.Tissue_01110520";is.last "FALSE";is.first "FALSE";is.singleExon "TRUE"
chr8	transdecoder	transcript	142657460	142669994	.	-	.	transcript_id "DNTX_00227986";transcript_type "protein_coding";transcript_biotype "protein_coding";gene_id "XLOC_029270";gene_name "JRK";class_code "=";oId "Pancreas_00335997";is.last "FALSE";is.first "FALSE";is.singleExon "FALSE"
chr8	transdecoder	exon	142657460	142666520	.	-	.	transcript_id "DNTX_00227986";transcript_type "protein_coding";transcript_biotype "protein_coding";exon_number "2";gene_id "XLOC_029270";gene_name "JRK";class_code "=";oId "Pancreas_00335997";is.last "TRUE";is.first "FALSE";is.singleExon "FALSE"
chr8	transdecoder	exon	142669932	142669994	.	-	.	transcript_id "DNTX_00227986";transcript_type "protein_coding";transcript_biotype "protein_coding";exon_number "1";gene_id "XLOC_029270";gene_name "JRK";class_code "=";oId "Pancreas_00335997";is.last "FALSE";is.first "TRUE";is.singleExon "FALSE"
chr8	transdecoder	five_prime_UTR	142666059	142666520	.	-	.	transcript_id "DNTX_00227986";transcript_type "protein_coding";transcript_biotype "protein_coding";gene_id "XLOC_029270";gene_name "JRK";class_code "=";oId "Pancreas_00335997";is.last "FALSE";is.first "FALSE";is.singleExon "FALSE"
chr8	transdecoder	five_prime_UTR	142669932	142669994	.	-	.	transcript_id "DNTX_00227986";transcript_type "protein_coding";transcript_biotype "protein_coding";gene_id "XLOC_029270";gene_name "JRK";class_code "=";oId "Pancreas_00335997";is.last "FALSE";is.first "TRUE";is.singleExon "FALSE"
chr8	transdecoder	start_codon	142666056	142666058	.	-	0	transcript_id "DNTX_00227986";transcript_type "protein_coding";transcript_biotype "protein_coding";gene_id "XLOC_029270";gene_name "JRK";class_code "=";oId "Pancreas_00335997";is.last "FALSE";is.first "FALSE";is.singleExon "FALSE"
chr8	transdecoder	CDS	142664355	142666058	.	-	0	transcript_id "DNTX_00227986";transcript_type "protein_coding";transcript_biotype "protein_coding";gene_id "XLOC_029270";gene_name "JRK";class_code "=";oId "Pancreas_00335997";is.last "FALSE";is.first "FALSE";is.singleExon "FALSE"
chr8	transdecoder	stop_codon	142664352	142664354	.	-	0	transcript_id "DNTX_00227986";transcript_type "protein_coding";transcript_biotype "protein_coding";gene_id "XLOC_029270";gene_name "JRK";class_code "=";oId "Pancreas_00335997";is.last "FALSE";is.first "FALSE";is.singleExon "FALSE"
chr8	transdecoder	three_prime_UTR	142657460	142664351	.	-	.	transcript_id "DNTX_00227986";transcript_type "protein_coding";transcript_biotype "protein_coding";gene_id "XLOC_029270";gene_name "JRK";class_code "=";oId "Pancreas_00335997";is.last "FALSE";is.first "FALSE";is.singleExon "FALSE"
chr8	transdecoder	transcript	142657463	142669970	.	-	.	transcript_id "DNTX_00234954";transcript_type "protein_coding";transcript_biotype "protein_coding";gene_id "XLOC_029270";gene_name "JRK";class_code "=";oId "Cells-Transformedfibroblasts_00284795";is.last "FALSE";is.first "FALSE";is.singleExon "FALSE"
chr8	transdecoder	exon	142657463	142658080	.	-	.	transcript_id "DNTX_00234954";transcript_type "protein_coding";transcript_biotype "protein_coding";exon_number "4";gene_id "XLOC_029270";gene_name "JRK";class_code "=";oId "Cells-Transformedfibroblasts_00284795";is.last "TRUE";is.first "FALSE";is.singleExon "FALSE"
chr8	transdecoder	exon	142658822	142658944	.	-	.	transcript_id "DNTX_00234954";transcript_type "protein_coding";transcript_biotype "protein_coding";exon_number "3";gene_id "XLOC_029270";gene_name "JRK";class_code "=";oId "Cells-Transformedfibroblasts_00284795";is.last "FALSE";is.first "FALSE";is.singleExon "FALSE"
chr8	transdecoder	exon	142664478	142666520	.	-	.	transcript_id "DNTX_00234954";transcript_type "protein_coding";transcript_biotype "protein_coding";exon_number "2";gene_id "XLOC_029270";gene_name "JRK";class_code "=";oId "Cells-Transformedfibroblasts_00284795";is.last "FALSE";is.first "FALSE";is.singleExon "FALSE"
chr8	transdecoder	exon	142669932	142669970	.	-	.	transcript_id "DNTX_00234954";transcript_type "protein_coding";transcript_biotype "protein_coding";exon_number "1";gene_id "XLOC_029270";gene_name "JRK";class_code "=";oId "Cells-Transformedfibroblasts_00284795";is.last "FALSE";is.first "TRUE";is.singleExon "FALSE"
chr8	transdecoder	five_prime_UTR	142666059	142666520	.	-	.	transcript_id "DNTX_00234954";transcript_type "protein_coding";transcript_biotype "protein_coding";gene_id "XLOC_029270";gene_name "JRK";class_code "=";oId "Cells-Transformedfibroblasts_00284795";is.last "FALSE";is.first "FALSE";is.singleExon "FALSE"
chr8	transdecoder	five_prime_UTR	142669932	142669970	.	-	.	transcript_id "DNTX_00234954";transcript_type "protein_coding";transcript_biotype "protein_coding";gene_id "XLOC_029270";gene_name "JRK";class_code "=";oId "Cells-Transformedfibroblasts_00284795";is.last "FALSE";is.first "TRUE";is.singleExon "FALSE"
chr8	transdecoder	start_codon	142666056	142666058	.	-	0	transcript_id "DNTX_00234954";transcript_type "protein_coding";transcript_biotype "protein_coding";gene_id "XLOC_029270";gene_name "JRK";class_code "=";oId "Cells-Transformedfibroblasts_00284795";is.last "FALSE";is.first "FALSE";is.singleExon "FALSE"
chr8	transdecoder	CDS	142658858	142658944	.	-	0	transcript_id "DNTX_00234954";transcript_type "protein_coding";transcript_biotype "protein_coding";gene_id "XLOC_029270";gene_name "JRK";class_code "=";oId "Cells-Transformedfibroblasts_00284795";is.last "FALSE";is.first "FALSE";is.singleExon "FALSE"
chr8	transdecoder	CDS	142664478	142666058	.	-	0	transcript_id "DNTX_00234954";transcript_type "protein_coding";transcript_biotype "protein_coding";gene_id "XLOC_029270";gene_name "JRK";class_code "=";oId "Cells-Transformedfibroblasts_00284795";is.last "FALSE";is.first "FALSE";is.singleExon "FALSE"
chr8	transdecoder	stop_codon	142658855	142658857	.	-	0	transcript_id "DNTX_00234954";transcript_type "protein_coding";transcript_biotype "protein_coding";gene_id "XLOC_029270";gene_name "JRK";class_code "=";oId "Cells-Transformedfibroblasts_00284795";is.last "FALSE";is.first "FALSE";is.singleExon "FALSE"
chr8	transdecoder	three_prime_UTR	142657463	142658080	.	-	.	transcript_id "DNTX_00234954";transcript_type "protein_coding";transcript_biotype "protein_coding";gene_id "XLOC_029270";gene_name "JRK";class_code "=";oId "Cells-Transformedfibroblasts_00284795";is.last "TRUE";is.first "FALSE";is.singleExon "FALSE"
chr8	transdecoder	three_prime_UTR	142658822	142658854	.	-	.	transcript_id "DNTX_00234954";transcript_type "protein_coding";transcript_biotype "protein_coding";gene_id "XLOC_029270";gene_name "JRK";class_code "=";oId "Cells-Transformedfibroblasts_00284795";is.last "FALSE";is.first "FALSE";is.singleExon "FALSE"
chr8	transdecoder	transcript	142657476	142666915	.	-	.	transcript_id "DNTX_00233658";transcript_type "protein_coding";transcript_biotype "protein_coding";gene_id "XLOC_029270";gene_name "JRK";class_code "n";oId "Cornea_Fetal.Tissue_00146023";is.last "TRUE";novel_exon_id "nvl_exon190539";novel_exon_type "novel_TSS";is.first "TRUE";is.singleExon "TRUE"
chr8	transdecoder	exon	142657476	142666915	.	-	.	transcript_id "DNTX_00233658";transcript_type "protein_coding";transcript_biotype "protein_coding";exon_number "1";gene_id "XLOC_029270";gene_name "JRK";class_code "n";oId "Cornea_Fetal.Tissue_00146023";is.last "TRUE";novel_exon_id "nvl_exon190539";novel_exon_type "novel_TSS";is.first "TRUE";is.singleExon "TRUE"
chr8	transdecoder	five_prime_UTR	142666059	142666915	.	-	.	transcript_id "DNTX_00233658";transcript_type "protein_coding";transcript_biotype "protein_coding";gene_id "XLOC_029270";gene_name "JRK";class_code "n";oId "Cornea_Fetal.Tissue_00146023";is.last "FALSE";is.first "FALSE";is.singleExon "TRUE"
chr8	transdecoder	start_codon	142666056	142666058	.	-	0	transcript_id "DNTX_00233658";transcript_type "protein_coding";transcript_biotype "protein_coding";gene_id "XLOC_029270";gene_name "JRK";class_code "n";oId "Cornea_Fetal.Tissue_00146023";is.last "FALSE";is.first "FALSE";is.singleExon "TRUE"
chr8	transdecoder	CDS	142664355	142666058	.	-	0	transcript_id "DNTX_00233658";transcript_type "protein_coding";transcript_biotype "protein_coding";gene_id "XLOC_029270";gene_name "JRK";class_code "n";oId "Cornea_Fetal.Tissue_00146023";is.last "FALSE";is.first "FALSE";is.singleExon "TRUE"
chr8	transdecoder	stop_codon	142664352	142664354	.	-	0	transcript_id "DNTX_00233658";transcript_type "protein_coding";transcript_biotype "protein_coding";gene_id "XLOC_029270";gene_name "JRK";class_code "n";oId "Cornea_Fetal.Tissue_00146023";is.last "FALSE";is.first "FALSE";is.singleExon "TRUE"
chr8	transdecoder	three_prime_UTR	142657476	142664351	.	-	.	transcript_id "DNTX_00233658";transcript_type "protein_coding";transcript_biotype "protein_coding";gene_id "XLOC_029270";gene_name "JRK";class_code "n";oId "Cornea_Fetal.Tissue_00146023";is.last "FALSE";is.first "FALSE";is.singleExon "TRUE"
chr8	StringTie	transcript	142659298	142663522	.	-	.	transcript_id "DNTX_00235321";transcript_type "noncoding";transcript_biotype "noncoding";gene_id "XLOC_029270";gene_name "JRK";class_code "=";oId "Retina_Fetal.Tissue_01108982";is.last "FALSE";is.first "FALSE";is.singleExon "FALSE"
chr8	StringTie	exon	142659298	142659461	.	-	.	transcript_id "DNTX_00235321";transcript_type "noncoding";transcript_biotype "noncoding";exon_number "2";gene_id "XLOC_029270";gene_name "JRK";class_code "=";oId "Retina_Fetal.Tissue_01108982";is.last "TRUE";is.first "FALSE";is.singleExon "FALSE"
chr8	StringTie	exon	142663126	142663522	.	-	.	transcript_id "DNTX_00235321";transcript_type "noncoding";transcript_biotype "noncoding";exon_number "1";gene_id "XLOC_029270";gene_name "JRK";class_code "=";oId "Retina_Fetal.Tissue_01108982";is.last "FALSE";is.first "TRUE";is.singleExon "FALSE"
chr8	StringTie	transcript	142666415	142681968	.	-	.	transcript_id "DNTX_00234514";transcript_type "noncoding";transcript_biotype "noncoding";gene_id "XLOC_029270";gene_name "JRK";class_code "=";oId "Stomach_00341113";is.last "FALSE";is.first "FALSE";is.singleExon "FALSE"
chr8	StringTie	exon	142666415	142666520	.	-	.	transcript_id "DNTX_00234514";transcript_type "noncoding";transcript_biotype "noncoding";exon_number "3";gene_id "XLOC_029270";gene_name "JRK";class_code "=";oId "Stomach_00341113";is.last "TRUE";is.first "FALSE";is.singleExon "FALSE"
chr8	StringTie	exon	142669932	142670132	.	-	.	transcript_id "DNTX_00234514";transcript_type "noncoding";transcript_biotype "noncoding";exon_number "2";gene_id "XLOC_029270";gene_name "JRK";class_code "=";oId "Stomach_00341113";is.last "FALSE";is.first "FALSE";is.singleExon "FALSE"
chr8	StringTie	exon	142681705	142681968	.	-	.	transcript_id "DNTX_00234514";transcript_type "noncoding";transcript_biotype "noncoding";exon_number "1";gene_id "XLOC_029270";gene_name "JRK";class_code "=";oId "Stomach_00341113";is.last "FALSE";is.first "TRUE";is.singleExon "FALSE"
chr8	StringTie	transcript	142675899	142681968	.	-	.	transcript_id "DNTX_00232384";transcript_type "noncoding";transcript_biotype "noncoding";gene_id "XLOC_029270";gene_name "JRK";class_code "=";oId "Skin-SunExposedLowerleg_00371893";is.last "FALSE";is.first "FALSE";is.singleExon "FALSE"
chr8	StringTie	exon	142675899	142676208	.	-	.	transcript_id "DNTX_00232384";transcript_type "noncoding";transcript_biotype "noncoding";exon_number "2";gene_id "XLOC_029270";gene_name "JRK";class_code "=";oId "Skin-SunExposedLowerleg_00371893";is.last "TRUE";is.first "FALSE";is.singleExon "FALSE"
chr8	StringTie	exon	142681705	142681968	.	-	.	transcript_id "DNTX_00232384";transcript_type "noncoding";transcript_biotype "noncoding";exon_number "1";gene_id "XLOC_029270";gene_name "JRK";class_code "=";oId "Skin-SunExposedLowerleg_00371893";is.last "FALSE";is.first "TRUE";is.singleExon "FALSE"
chr8	transdecoder	transcript	142677635	142681968	.	-	.	transcript_id "DNTX_00232385";transcript_type "protein_coding";transcript_biotype "protein_coding";gene_id "XLOC_029270";gene_name "JRK";class_code "j";oId "Skin-NotSunExposedSuprapubic_00346116";is.last "FALSE";is.first "FALSE";is.singleExon "FALSE"
chr8	transdecoder	exon	142677635	142679856	.	-	.	transcript_id "DNTX_00232385";transcript_type "protein_coding";transcript_biotype "protein_coding";exon_number "2";gene_id "XLOC_029270";gene_name "JRK";class_code "j";oId "Skin-NotSunExposedSuprapubic_00346116";is.last "TRUE";novel_exon_id "nvl_exon190540";novel_exon_type "novel_TES";is.first "FALSE";is.singleExon "FALSE"
chr8	transdecoder	exon	142681705	142681968	.	-	.	transcript_id "DNTX_00232385";transcript_type "protein_coding";transcript_biotype "protein_coding";exon_number "1";gene_id "XLOC_029270";gene_name "JRK";class_code "j";oId "Skin-NotSunExposedSuprapubic_00346116";is.last "FALSE";is.first "TRUE";is.singleExon "FALSE"
chr8	transdecoder	five_prime_UTR	142677864	142679856	.	-	.	transcript_id "DNTX_00232385";transcript_type "protein_coding";transcript_biotype "protein_coding";gene_id "XLOC_029270";gene_name "JRK";class_code "j";oId "Skin-NotSunExposedSuprapubic_00346116";is.last "FALSE";is.first "FALSE";is.singleExon "FALSE"
chr8	transdecoder	five_prime_UTR	142681705	142681968	.	-	.	transcript_id "DNTX_00232385";transcript_type "protein_coding";transcript_biotype "protein_coding";gene_id "XLOC_029270";gene_name "JRK";class_code "j";oId "Skin-NotSunExposedSuprapubic_00346116";is.last "FALSE";is.first "TRUE";is.singleExon "FALSE"
chr8	transdecoder	start_codon	142677861	142677863	.	-	0	transcript_id "DNTX_00232385";transcript_type "protein_coding";transcript_biotype "protein_coding";gene_id "XLOC_029270";gene_name "JRK";class_code "j";oId "Skin-NotSunExposedSuprapubic_00346116";is.last "FALSE";is.first "FALSE";is.singleExon "FALSE"
chr8	transdecoder	CDS	142677669	142677863	.	-	0	transcript_id "DNTX_00232385";transcript_type "protein_coding";transcript_biotype "protein_coding";gene_id "XLOC_029270";gene_name "JRK";class_code "j";oId "Skin-NotSunExposedSuprapubic_00346116";is.last "FALSE";is.first "FALSE";is.singleExon "FALSE"
chr8	transdecoder	stop_codon	142677666	142677668	.	-	0	transcript_id "DNTX_00232385";transcript_type "protein_coding";transcript_biotype "protein_coding";gene_id "XLOC_029270";gene_name "JRK";class_code "j";oId "Skin-NotSunExposedSuprapubic_00346116";is.last "FALSE";is.first "FALSE";is.singleExon "FALSE"
chr8	transdecoder	three_prime_UTR	142677635	142677665	.	-	.	transcript_id "DNTX_00232385";transcript_type "protein_coding";transcript_biotype "protein_coding";gene_id "XLOC_029270";gene_name "JRK";class_code "j";oId "Skin-NotSunExposedSuprapubic_00346116";is.last "FALSE";is.first "FALSE";is.singleExon "FALSE"
chr8	transdecoder	transcript	142679974	142681968	.	-	.	transcript_id "DNTX_00232386";transcript_type "protein_coding";transcript_biotype "protein_coding";gene_id "XLOC_029270";gene_name "JRK";class_code "=";oId "Skin-SunExposedLowerleg_00370295";is.last "FALSE";is.first "FALSE";is.singleExon "FALSE"
chr8	transdecoder	exon	142679974	142680884	.	-	.	transcript_id "DNTX_00232386";transcript_type "protein_coding";transcript_biotype "protein_coding";exon_number "2";gene_id "XLOC_029270";gene_name "JRK";class_code "=";oId "Skin-SunExposedLowerleg_00370295";is.last "TRUE";is.first "FALSE";is.singleExon "FALSE"
chr8	transdecoder	exon	142681705	142681968	.	-	.	transcript_id "DNTX_00232386";transcript_type "protein_coding";transcript_biotype "protein_coding";exon_number "1";gene_id "XLOC_029270";gene_name "JRK";class_code "=";oId "Skin-SunExposedLowerleg_00370295";is.last "FALSE";is.first "TRUE";is.singleExon "FALSE"
chr8	transdecoder	five_prime_UTR	142681735	142681968	.	-	.	transcript_id "DNTX_00232386";transcript_type "protein_coding";transcript_biotype "protein_coding";gene_id "XLOC_029270";gene_name "JRK";class_code "=";oId "Skin-SunExposedLowerleg_00370295";is.last "FALSE";is.first "FALSE";is.singleExon "FALSE"
chr8	transdecoder	start_codon	142681732	142681734	.	-	0	transcript_id "DNTX_00232386";transcript_type "protein_coding";transcript_biotype "protein_coding";gene_id "XLOC_029270";gene_name "JRK";class_code "=";oId "Skin-SunExposedLowerleg_00370295";is.last "FALSE";is.first "FALSE";is.singleExon "FALSE"
chr8	transdecoder	CDS	142680699	142680884	.	-	0	transcript_id "DNTX_00232386";transcript_type "protein_coding";transcript_biotype "protein_coding";gene_id "XLOC_029270";gene_name "JRK";class_code "=";oId "Skin-SunExposedLowerleg_00370295";is.last "FALSE";is.first "FALSE";is.singleExon "FALSE"
chr8	transdecoder	CDS	142681705	142681734	.	-	0	transcript_id "DNTX_00232386";transcript_type "protein_coding";transcript_biotype "protein_coding";gene_id "XLOC_029270";gene_name "JRK";class_code "=";oId "Skin-SunExposedLowerleg_00370295";is.last "FALSE";is.first "FALSE";is.singleExon "FALSE"
chr8	transdecoder	stop_codon	142680696	142680698	.	-	0	transcript_id "DNTX_00232386";transcript_type "protein_coding";transcript_biotype "protein_coding";gene_id "XLOC_029270";gene_name "JRK";class_code "=";oId "Skin-SunExposedLowerleg_00370295";is.last "FALSE";is.first "FALSE";is.singleExon "FALSE"
chr8	transdecoder	three_prime_UTR	142679974	142680695	.	-	.	transcript_id "DNTX_00232386";transcript_type "protein_coding";transcript_biotype "protein_coding";gene_id "XLOC_029270";gene_name "JRK";class_code "=";oId "Skin-SunExposedLowerleg_00370295";is.last "FALSE";is.first "FALSE";is.singleExon "FALSE"
chr8	StringTie	transcript	142680146	142681804	.	-	.	transcript_id "DNTX_00232387";transcript_type "noncoding";transcript_biotype "noncoding";gene_id "XLOC_029270";gene_name "JRK";class_code "=";oId "Skin-SunExposedLowerleg_00371894";is.last "FALSE";is.first "FALSE";is.singleExon "FALSE"
chr8	StringTie	exon	142680146	142681137	.	-	.	transcript_id "DNTX_00232387";transcript_type "noncoding";transcript_biotype "noncoding";exon_number "2";gene_id "XLOC_029270";gene_name "JRK";class_code "=";oId "Skin-SunExposedLowerleg_00371894";is.last "TRUE";is.first "FALSE";is.singleExon "FALSE"
chr8	StringTie	exon	142681705	142681804	.	-	.	transcript_id "DNTX_00232387";transcript_type "noncoding";transcript_biotype "noncoding";exon_number "1";gene_id "XLOC_029270";gene_name "JRK";class_code "=";oId "Skin-SunExposedLowerleg_00371894";is.last "FALSE";is.first "TRUE";is.singleExon "FALSE"
chr8	transdecoder	gene	142641707	142654255	.	+	.	gene_id "XLOC_028673";gene_name "AC145123.2";is.last "FALSE";novel_exon_id "nvl_exon190541";novel_exon_type "novel_exon";is.first "FALSE";is.singleExon "FALSE"
chr8	transdecoder	transcript	142641707	142654255	.	+	.	transcript_id "DNTX_00229795";transcript_type "protein_coding";transcript_biotype "protein_coding";gene_id "XLOC_028673";gene_name "AC145123.2";class_code "p";oId "Retina_Adult.Tissue_01265447";is.last "TRUE";novel_exon_id "nvl_exon190541";novel_exon_type "novel_exon";is.first "TRUE";is.singleExon "TRUE"
chr8	transdecoder	exon	142641707	142654255	.	+	.	transcript_id "DNTX_00229795";transcript_type "protein_coding";transcript_biotype "protein_coding";exon_number "1";gene_id "XLOC_028673";gene_name "AC145123.2";class_code "p";oId "Retina_Adult.Tissue_01265447";is.last "TRUE";novel_exon_id "nvl_exon190541";novel_exon_type "novel_exon";is.first "TRUE";is.singleExon "TRUE"
chr8	transdecoder	five_prime_UTR	142641707	142649728	.	+	.	transcript_id "DNTX_00229795";transcript_type "protein_coding";transcript_biotype "protein_coding";gene_id "XLOC_028673";gene_name "AC145123.2";class_code "p";oId "Retina_Adult.Tissue_01265447";is.last "FALSE";is.first "FALSE";is.singleExon "TRUE"
chr8	transdecoder	start_codon	142649729	142649731	.	+	0	transcript_id "DNTX_00229795";transcript_type "protein_coding";transcript_biotype "protein_coding";gene_id "XLOC_028673";gene_name "AC145123.2";class_code "p";oId "Retina_Adult.Tissue_01265447";is.last "FALSE";is.first "FALSE";is.singleExon "TRUE"
chr8	transdecoder	CDS	142649729	142650169	.	+	0	transcript_id "DNTX_00229795";transcript_type "protein_coding";transcript_biotype "protein_coding";gene_id "XLOC_028673";gene_name "AC145123.2";class_code "p";oId "Retina_Adult.Tissue_01265447";is.last "FALSE";is.first "FALSE";is.singleExon "TRUE"
chr8	transdecoder	stop_codon	142650170	142650172	.	+	0	transcript_id "DNTX_00229795";transcript_type "protein_coding";transcript_biotype "protein_coding";gene_id "XLOC_028673";gene_name "AC145123.2";class_code "p";oId "Retina_Adult.Tissue_01265447";is.last "FALSE";is.first "FALSE";is.singleExon "TRUE"
chr8	transdecoder	three_prime_UTR	142650173	142654255	.	+	.	transcript_id "DNTX_00229795";transcript_type "protein_coding";transcript_biotype "protein_coding";gene_id "XLOC_028673";gene_name "AC145123.2";class_code "p";oId "Retina_Adult.Tissue_01265447";is.last "FALSE";is.first "FALSE";is.singleExon "TRUE"
chr8	StringTie	gene	142670154	142682725	.	+	.	gene_id "XLOC_028674";gene_name "PSCA";is.last "FALSE";is.first "FALSE";is.singleExon "FALSE"
chr8	StringTie	transcript	142670154	142682724	.	+	.	transcript_id "DNTX_00234506";transcript_type "noncoding";transcript_biotype "noncoding";gene_id "XLOC_028674";gene_name "PSCA";class_code "k";oId "Stomach_00344852";is.last "FALSE";is.first "FALSE";is.singleExon "FALSE"
chr8	StringTie	exon	142670154	142670568	.	+	.	transcript_id "DNTX_00234506";transcript_type "noncoding";transcript_biotype "noncoding";exon_number "1";gene_id "XLOC_028674";gene_name "PSCA";class_code "k";oId "Stomach_00344852";is.last "FALSE";novel_exon_id "nvl_exon190542";novel_exon_type "novel_TSS";is.first "TRUE";is.singleExon "FALSE"
chr8	StringTie	exon	142672409	142680563	.	+	.	transcript_id "DNTX_00234506";transcript_type "noncoding";transcript_biotype "noncoding";exon_number "2";gene_id "XLOC_028674";gene_name "PSCA";class_code "k";oId "Stomach_00344852";is.last "FALSE";novel_exon_id "nvl_exon190543";novel_exon_type "A5SS";is.first "FALSE";is.singleExon "FALSE"
chr8	StringTie	exon	142681327	142681434	.	+	.	transcript_id "DNTX_00234506";transcript_type "noncoding";transcript_biotype "noncoding";exon_number "3";gene_id "XLOC_028674";gene_name "PSCA";class_code "k";oId "Stomach_00344852";is.last "FALSE";is.first "FALSE";is.singleExon "FALSE"
chr8	StringTie	exon	142681921	142682724	.	+	.	transcript_id "DNTX_00234506";transcript_type "noncoding";transcript_biotype "noncoding";exon_number "4";gene_id "XLOC_028674";gene_name "PSCA";class_code "k";oId "Stomach_00344852";is.last "TRUE";is.first "FALSE";is.singleExon "FALSE"
chr8	StringTie	transcript	142670308	142681916	.	+	.	transcript_id "DNTX_00234086";transcript_type "noncoding";transcript_biotype "noncoding";gene_id "XLOC_028674";gene_name "PSCA";class_code "=";oId "Skin-NotSunExposedSuprapubic_00345753";is.last "FALSE";is.first "FALSE";is.singleExon "FALSE"
chr8	StringTie	exon	142670308	142670568	.	+	.	transcript_id "DNTX_00234086";transcript_type "noncoding";transcript_biotype "noncoding";exon_number "1";gene_id "XLOC_028674";gene_name "PSCA";class_code "=";oId "Skin-NotSunExposedSuprapubic_00345753";is.last "FALSE";is.first "TRUE";is.singleExon "FALSE"
chr8	StringTie	exon	142681327	142681916	.	+	.	transcript_id "DNTX_00234086";transcript_type "noncoding";transcript_biotype "noncoding";exon_number "2";gene_id "XLOC_028674";gene_name "PSCA";class_code "=";oId "Skin-NotSunExposedSuprapubic_00345753";is.last "TRUE";is.first "FALSE";is.singleExon "FALSE"
chr8	StringTie	transcript	142670321	142682299	.	+	.	transcript_id "DNTX_00232895";transcript_type "noncoding";transcript_biotype "noncoding";gene_id "XLOC_028674";gene_name "PSCA";class_code "=";oId "Cornea_Adult.Tissue_00743363";is.last "FALSE";is.first "FALSE";is.singleExon "FALSE"
chr8	StringTie	exon	142670321	142670568	.	+	.	transcript_id "DNTX_00232895";transcript_type "noncoding";transcript_biotype "noncoding";exon_number "1";gene_id "XLOC_028674";gene_name "PSCA";class_code "=";oId "Cornea_Adult.Tissue_00743363";is.last "FALSE";is.first "TRUE";is.singleExon "FALSE"
chr8	StringTie	exon	142681327	142681434	.	+	.	transcript_id "DNTX_00232895";transcript_type "noncoding";transcript_biotype "noncoding";exon_number "2";gene_id "XLOC_028674";gene_name "PSCA";class_code "=";oId "Cornea_Adult.Tissue_00743363";is.last "FALSE";is.first "FALSE";is.singleExon "FALSE"
chr8	StringTie	exon	142681921	142682299	.	+	.	transcript_id "DNTX_00232895";transcript_type "noncoding";transcript_biotype "noncoding";exon_number "3";gene_id "XLOC_028674";gene_name "PSCA";class_code "=";oId "Cornea_Adult.Tissue_00743363";is.last "TRUE";is.first "FALSE";is.singleExon "FALSE"
chr8	StringTie	transcript	142680456	142682724	.	+	.	transcript_id "DNTX_00230736";transcript_type "noncoding";transcript_biotype "noncoding";gene_id "XLOC_028674";gene_name "PSCA";class_code "=";oId "Lung_00379885";is.last "FALSE";is.first "FALSE";is.singleExon "FALSE"
chr8	StringTie	exon	142680456	142680563	.	+	.	transcript_id "DNTX_00230736";transcript_type "noncoding";transcript_biotype "noncoding";exon_number "1";gene_id "XLOC_028674";gene_name "PSCA";class_code "=";oId "Lung_00379885";is.last "FALSE";is.first "TRUE";is.singleExon "FALSE"
chr8	StringTie	exon	142681327	142681434	.	+	.	transcript_id "DNTX_00230736";transcript_type "noncoding";transcript_biotype "noncoding";exon_number "2";gene_id "XLOC_028674";gene_name "PSCA";class_code "=";oId "Lung_00379885";is.last "FALSE";is.first "FALSE";is.singleExon "FALSE"
chr8	StringTie	exon	142681921	142682724	.	+	.	transcript_id "DNTX_00230736";transcript_type "noncoding";transcript_biotype "noncoding";exon_number "3";gene_id "XLOC_028674";gene_name "PSCA";class_code "=";oId "Lung_00379885";is.last "TRUE";is.first "FALSE";is.singleExon "FALSE"
chr8	StringTie	transcript	142680457	142681770	.	+	.	transcript_id "DNTX_00230737";transcript_type "noncoding";transcript_biotype "noncoding";gene_id "XLOC_028674";gene_name "PSCA";class_code "=";oId "Lung_00376229";is.last "FALSE";is.first "FALSE";is.singleExon "FALSE"
chr8	StringTie	exon	142680457	142680563	.	+	.	transcript_id "DNTX_00230737";transcript_type "noncoding";transcript_biotype "noncoding";exon_number "1";gene_id "XLOC_028674";gene_name "PSCA";class_code "=";oId "Lung_00376229";is.last "FALSE";is.first "TRUE";is.singleExon "FALSE"
chr8	StringTie	exon	142681327	142681770	.	+	.	transcript_id "DNTX_00230737";transcript_type "noncoding";transcript_biotype "noncoding";exon_number "2";gene_id "XLOC_028674";gene_name "PSCA";class_code "=";oId "Lung_00376229";is.last "TRUE";is.first "FALSE";is.singleExon "FALSE"
chr8	StringTie	transcript	142682460	142682725	.	+	.	transcript_id "DNTX_00232896";transcript_type "noncoding";transcript_biotype "noncoding";gene_id "XLOC_028674";gene_name "PSCA";class_code "c";oId "Cornea_Adult.Tissue_00737311";is.last "TRUE";is.first "TRUE";is.singleExon "TRUE"
chr8	StringTie	exon	142682460	142682725	.	+	.	transcript_id "DNTX_00232896";transcript_type "noncoding";transcript_biotype "noncoding";exon_number "1";gene_id "XLOC_028674";gene_name "PSCA";class_code "c";oId "Cornea_Adult.Tissue_00737311";is.last "TRUE";is.first "TRUE";is.singleExon "TRUE"
chr8	transdecoder	gene	142699794	142705151	.	+	.	gene_id "XLOC_028675";gene_name "LY6K";is.last "FALSE";is.first "FALSE";is.singleExon "FALSE"
chr8	transdecoder	transcript	142699794	142703460	.	+	.	transcript_id "DNTX_00234901";transcript_type "protein_coding";transcript_biotype "protein_coding";gene_id "XLOC_028675";gene_name "LY6K";class_code "j";oId "Esophagus-Mucosa_00315814";is.last "FALSE";is.first "FALSE";is.singleExon "FALSE"
chr8	transdecoder	exon	142699794	142700630	.	+	.	transcript_id "DNTX_00234901";transcript_type "protein_coding";transcript_biotype "protein_coding";exon_number "1";gene_id "XLOC_028675";gene_name "LY6K";class_code "j";oId "Esophagus-Mucosa_00315814";is.last "FALSE";novel_exon_id "nvl_exon190544";novel_exon_type "novel_TSS";is.first "TRUE";is.singleExon "FALSE"
chr8	transdecoder	exon	142701600	142701713	.	+	.	transcript_id "DNTX_00234901";transcript_type "protein_coding";transcript_biotype "protein_coding";exon_number "2";gene_id "XLOC_028675";gene_name "LY6K";class_code "j";oId "Esophagus-Mucosa_00315814";is.last "FALSE";is.first "FALSE";is.singleExon "FALSE"
chr8	transdecoder	exon	142702844	142703460	.	+	.	transcript_id "DNTX_00234901";transcript_type "protein_coding";transcript_biotype "protein_coding";exon_number "3";gene_id "XLOC_028675";gene_name "LY6K";class_code "j";oId "Esophagus-Mucosa_00315814";is.last "TRUE";is.first "FALSE";is.singleExon "FALSE"
chr8	transdecoder	five_prime_UTR	142699794	142700630	.	+	.	transcript_id "DNTX_00234901";transcript_type "protein_coding";transcript_biotype "protein_coding";gene_id "XLOC_028675";gene_name "LY6K";class_code "j";oId "Esophagus-Mucosa_00315814";is.last "FALSE";novel_exon_id "nvl_exon190544";novel_exon_type "novel_TSS";is.first "TRUE";is.singleExon "FALSE"
chr8	transdecoder	five_prime_UTR	142701600	142701713	.	+	.	transcript_id "DNTX_00234901";transcript_type "protein_coding";transcript_biotype "protein_coding";gene_id "XLOC_028675";gene_name "LY6K";class_code "j";oId "Esophagus-Mucosa_00315814";is.last "FALSE";is.first "FALSE";is.singleExon "FALSE"
chr8	transdecoder	five_prime_UTR	142702844	142703110	.	+	.	transcript_id "DNTX_00234901";transcript_type "protein_coding";transcript_biotype "protein_coding";gene_id "XLOC_028675";gene_name "LY6K";class_code "j";oId "Esophagus-Mucosa_00315814";is.last "FALSE";is.first "FALSE";is.singleExon "FALSE"
chr8	transdecoder	start_codon	142703111	142703113	.	+	0	transcript_id "DNTX_00234901";transcript_type "protein_coding";transcript_biotype "protein_coding";gene_id "XLOC_028675";gene_name "LY6K";class_code "j";oId "Esophagus-Mucosa_00315814";is.last "FALSE";is.first "FALSE";is.singleExon "FALSE"
chr8	transdecoder	CDS	142703111	142703368	.	+	0	transcript_id "DNTX_00234901";transcript_type "protein_coding";transcript_biotype "protein_coding";gene_id "XLOC_028675";gene_name "LY6K";class_code "j";oId "Esophagus-Mucosa_00315814";is.last "FALSE";is.first "FALSE";is.singleExon "FALSE"
chr8	transdecoder	stop_codon	142703369	142703371	.	+	0	transcript_id "DNTX_00234901";transcript_type "protein_coding";transcript_biotype "protein_coding";gene_id "XLOC_028675";gene_name "LY6K";class_code "j";oId "Esophagus-Mucosa_00315814";is.last "FALSE";is.first "FALSE";is.singleExon "FALSE"
chr8	transdecoder	three_prime_UTR	142703372	142703460	.	+	.	transcript_id "DNTX_00234901";transcript_type "protein_coding";transcript_biotype "protein_coding";gene_id "XLOC_028675";gene_name "LY6K";class_code "j";oId "Esophagus-Mucosa_00315814";is.last "FALSE";is.first "FALSE";is.singleExon "FALSE"
chr8	StringTie	transcript	142700111	142705127	.	+	.	transcript_id "DNTX_00230975";transcript_type "noncoding";transcript_biotype "noncoding";gene_id "XLOC_028675";gene_name "LY6K";class_code "=";oId "Adipose-Subcutaneous_00348671";is.last "FALSE";is.first "FALSE";is.singleExon "FALSE"
chr8	StringTie	exon	142700111	142700630	.	+	.	transcript_id "DNTX_00230975";transcript_type "noncoding";transcript_biotype "noncoding";exon_number "1";gene_id "XLOC_028675";gene_name "LY6K";class_code "=";oId "Adipose-Subcutaneous_00348671";is.last "FALSE";is.first "TRUE";is.singleExon "FALSE"
chr8	StringTie	exon	142701600	142701713	.	+	.	transcript_id "DNTX_00230975";transcript_type "noncoding";transcript_biotype "noncoding";exon_number "2";gene_id "XLOC_028675";gene_name "LY6K";class_code "=";oId "Adipose-Subcutaneous_00348671";is.last "FALSE";is.first "FALSE";is.singleExon "FALSE"
chr8	StringTie	exon	142703091	142705127	.	+	.	transcript_id "DNTX_00230975";transcript_type "noncoding";transcript_biotype "noncoding";exon_number "3";gene_id "XLOC_028675";gene_name "LY6K";class_code "=";oId "Adipose-Subcutaneous_00348671";is.last "TRUE";is.first "FALSE";is.singleExon "FALSE"
chr8	transdecoder	transcript	142700114	142703454	.	+	.	transcript_id "DNTX_00234902";transcript_type "protein_coding";transcript_biotype "protein_coding";gene_id "XLOC_028675";gene_name "LY6K";class_code "=";oId "Cells-Transformedfibroblasts_00283163";is.last "FALSE";is.first "FALSE";is.singleExon "FALSE"
chr8	transdecoder	exon	142700114	142700630	.	+	.	transcript_id "DNTX_00234902";transcript_type "protein_coding";transcript_biotype "protein_coding";exon_number "1";gene_id "XLOC_028675";gene_name "LY6K";class_code "=";oId "Cells-Transformedfibroblasts_00283163";is.last "FALSE";is.first "TRUE";is.singleExon "FALSE"
chr8	transdecoder	exon	142701600	142701713	.	+	.	transcript_id "DNTX_00234902";transcript_type "protein_coding";transcript_biotype "protein_coding";exon_number "2";gene_id "XLOC_028675";gene_name "LY6K";class_code "=";oId "Cells-Transformedfibroblasts_00283163";is.last "FALSE";is.first "FALSE";is.singleExon "FALSE"
chr8	transdecoder	exon	142703123	142703454	.	+	.	transcript_id "DNTX_00234902";transcript_type "protein_coding";transcript_biotype "protein_coding";exon_number "3";gene_id "XLOC_028675";gene_name "LY6K";class_code "=";oId "Cells-Transformedfibroblasts_00283163";is.last "TRUE";is.first "FALSE";is.singleExon "FALSE"
chr8	transdecoder	five_prime_UTR	142700114	142700630	.	+	.	transcript_id "DNTX_00234902";transcript_type "protein_coding";transcript_biotype "protein_coding";gene_id "XLOC_028675";gene_name "LY6K";class_code "=";oId "Cells-Transformedfibroblasts_00283163";is.last "FALSE";is.first "TRUE";is.singleExon "FALSE"
chr8	transdecoder	five_prime_UTR	142701600	142701713	.	+	.	transcript_id "DNTX_00234902";transcript_type "protein_coding";transcript_biotype "protein_coding";gene_id "XLOC_028675";gene_name "LY6K";class_code "=";oId "Cells-Transformedfibroblasts_00283163";is.last "FALSE";is.first "FALSE";is.singleExon "FALSE"
chr8	transdecoder	five_prime_UTR	142703123	142703146	.	+	.	transcript_id "DNTX_00234902";transcript_type "protein_coding";transcript_biotype "protein_coding";gene_id "XLOC_028675";gene_name "LY6K";class_code "=";oId "Cells-Transformedfibroblasts_00283163";is.last "FALSE";is.first "FALSE";is.singleExon "FALSE"
chr8	transdecoder	start_codon	142703147	142703149	.	+	0	transcript_id "DNTX_00234902";transcript_type "protein_coding";transcript_biotype "protein_coding";gene_id "XLOC_028675";gene_name "LY6K";class_code "=";oId "Cells-Transformedfibroblasts_00283163";is.last "FALSE";is.first "FALSE";is.singleExon "FALSE"
chr8	transdecoder	CDS	142703147	142703368	.	+	0	transcript_id "DNTX_00234902";transcript_type "protein_coding";transcript_biotype "protein_coding";gene_id "XLOC_028675";gene_name "LY6K";class_code "=";oId "Cells-Transformedfibroblasts_00283163";is.last "FALSE";is.first "FALSE";is.singleExon "FALSE"
chr8	transdecoder	stop_codon	142703369	142703371	.	+	0	transcript_id "DNTX_00234902";transcript_type "protein_coding";transcript_biotype "protein_coding";gene_id "XLOC_028675";gene_name "LY6K";class_code "=";oId "Cells-Transformedfibroblasts_00283163";is.last "FALSE";is.first "FALSE";is.singleExon "FALSE"
chr8	transdecoder	three_prime_UTR	142703372	142703454	.	+	.	transcript_id "DNTX_00234902";transcript_type "protein_coding";transcript_biotype "protein_coding";gene_id "XLOC_028675";gene_name "LY6K";class_code "=";oId "Cells-Transformedfibroblasts_00283163";is.last "FALSE";is.first "FALSE";is.singleExon "FALSE"
chr8	transdecoder	transcript	142700472	142704164	.	+	.	transcript_id "DNTX_00234965";transcript_type "protein_coding";transcript_biotype "protein_coding";gene_id "XLOC_028675";gene_name "LY6K";class_code "=";oId "Esophagus-Mucosa_00315817";is.last "FALSE";is.first "FALSE";is.singleExon "FALSE"
chr8	transdecoder	exon	142700472	142700630	.	+	.	transcript_id "DNTX_00234965";transcript_type "protein_coding";transcript_biotype "protein_coding";exon_number "1";gene_id "XLOC_028675";gene_name "LY6K";class_code "=";oId "Esophagus-Mucosa_00315817";is.last "FALSE";is.first "TRUE";is.singleExon "FALSE"
chr8	transdecoder	exon	142701600	142704164	.	+	.	transcript_id "DNTX_00234965";transcript_type "protein_coding";transcript_biotype "protein_coding";exon_number "2";gene_id "XLOC_028675";gene_name "LY6K";class_code "=";oId "Esophagus-Mucosa_00315817";is.last "TRUE";is.first "FALSE";is.singleExon "FALSE"
chr8	transdecoder	five_prime_UTR	142700472	142700630	.	+	.	transcript_id "DNTX_00234965";transcript_type "protein_coding";transcript_biotype "protein_coding";gene_id "XLOC_028675";gene_name "LY6K";class_code "=";oId "Esophagus-Mucosa_00315817";is.last "FALSE";is.first "TRUE";is.singleExon "FALSE"
chr8	transdecoder	five_prime_UTR	142701600	142703110	.	+	.	transcript_id "DNTX_00234965";transcript_type "protein_coding";transcript_biotype "protein_coding";gene_id "XLOC_028675";gene_name "LY6K";class_code "=";oId "Esophagus-Mucosa_00315817";is.last "FALSE";is.first "FALSE";is.singleExon "FALSE"
chr8	transdecoder	start_codon	142703111	142703113	.	+	0	transcript_id "DNTX_00234965";transcript_type "protein_coding";transcript_biotype "protein_coding";gene_id "XLOC_028675";gene_name "LY6K";class_code "=";oId "Esophagus-Mucosa_00315817";is.last "FALSE";is.first "FALSE";is.singleExon "FALSE"
chr8	transdecoder	CDS	142703111	142703368	.	+	0	transcript_id "DNTX_00234965";transcript_type "protein_coding";transcript_biotype "protein_coding";gene_id "XLOC_028675";gene_name "LY6K";class_code "=";oId "Esophagus-Mucosa_00315817";is.last "FALSE";is.first "FALSE";is.singleExon "FALSE"
chr8	transdecoder	stop_codon	142703369	142703371	.	+	0	transcript_id "DNTX_00234965";transcript_type "protein_coding";transcript_biotype "protein_coding";gene_id "XLOC_028675";gene_name "LY6K";class_code "=";oId "Esophagus-Mucosa_00315817";is.last "FALSE";is.first "FALSE";is.singleExon "FALSE"
chr8	transdecoder	three_prime_UTR	142703372	142704164	.	+	.	transcript_id "DNTX_00234965";transcript_type "protein_coding";transcript_biotype "protein_coding";gene_id "XLOC_028675";gene_name "LY6K";class_code "=";oId "Esophagus-Mucosa_00315817";is.last "FALSE";is.first "FALSE";is.singleExon "FALSE"
chr8	transdecoder	transcript	142700472	142705151	.	+	.	transcript_id "DNTX_00234477";transcript_type "protein_coding";transcript_biotype "protein_coding";gene_id "XLOC_028675";gene_name "LY6K";class_code "j";oId "Adipose-VisceralOmentum_00345960";is.last "FALSE";is.first "FALSE";is.singleExon "FALSE"
chr8	transdecoder	exon	142700472	142700630	.	+	.	transcript_id "DNTX_00234477";transcript_type "protein_coding";transcript_biotype "protein_coding";exon_number "1";gene_id "XLOC_028675";gene_name "LY6K";class_code "j";oId "Adipose-VisceralOmentum_00345960";is.last "FALSE";is.first "TRUE";is.singleExon "FALSE"
chr8	transdecoder	exon	142701600	142701713	.	+	.	transcript_id "DNTX_00234477";transcript_type "protein_coding";transcript_biotype "protein_coding";exon_number "2";gene_id "XLOC_028675";gene_name "LY6K";class_code "j";oId "Adipose-VisceralOmentum_00345960";is.last "FALSE";is.first "FALSE";is.singleExon "FALSE"
chr8	transdecoder	exon	142703126	142705151	.	+	.	transcript_id "DNTX_00234477";transcript_type "protein_coding";transcript_biotype "protein_coding";exon_number "3";gene_id "XLOC_028675";gene_name "LY6K";class_code "j";oId "Adipose-VisceralOmentum_00345960";is.last "TRUE";novel_exon_id "nvl_exon190545";novel_exon_type "novel_TES";is.first "FALSE";is.singleExon "FALSE"
chr8	transdecoder	five_prime_UTR	142700472	142700630	.	+	.	transcript_id "DNTX_00234477";transcript_type "protein_coding";transcript_biotype "protein_coding";gene_id "XLOC_028675";gene_name "LY6K";class_code "j";oId "Adipose-VisceralOmentum_00345960";is.last "FALSE";is.first "TRUE";is.singleExon "FALSE"
chr8	transdecoder	five_prime_UTR	142701600	142701713	.	+	.	transcript_id "DNTX_00234477";transcript_type "protein_coding";transcript_biotype "protein_coding";gene_id "XLOC_028675";gene_name "LY6K";class_code "j";oId "Adipose-VisceralOmentum_00345960";is.last "FALSE";is.first "FALSE";is.singleExon "FALSE"
chr8	transdecoder	five_prime_UTR	142703126	142703146	.	+	.	transcript_id "DNTX_00234477";transcript_type "protein_coding";transcript_biotype "protein_coding";gene_id "XLOC_028675";gene_name "LY6K";class_code "j";oId "Adipose-VisceralOmentum_00345960";is.last "FALSE";is.first "FALSE";is.singleExon "FALSE"
chr8	transdecoder	start_codon	142703147	142703149	.	+	0	transcript_id "DNTX_00234477";transcript_type "protein_coding";transcript_biotype "protein_coding";gene_id "XLOC_028675";gene_name "LY6K";class_code "j";oId "Adipose-VisceralOmentum_00345960";is.last "FALSE";is.first "FALSE";is.singleExon "FALSE"
chr8	transdecoder	CDS	142703147	142703368	.	+	0	transcript_id "DNTX_00234477";transcript_type "protein_coding";transcript_biotype "protein_coding";gene_id "XLOC_028675";gene_name "LY6K";class_code "j";oId "Adipose-VisceralOmentum_00345960";is.last "FALSE";is.first "FALSE";is.singleExon "FALSE"
chr8	transdecoder	stop_codon	142703369	142703371	.	+	0	transcript_id "DNTX_00234477";transcript_type "protein_coding";transcript_biotype "protein_coding";gene_id "XLOC_028675";gene_name "LY6K";class_code "j";oId "Adipose-VisceralOmentum_00345960";is.last "FALSE";is.first "FALSE";is.singleExon "FALSE"
chr8	transdecoder	three_prime_UTR	142703372	142705151	.	+	.	transcript_id "DNTX_00234477";transcript_type "protein_coding";transcript_biotype "protein_coding";gene_id "XLOC_028675";gene_name "LY6K";class_code "j";oId "Adipose-VisceralOmentum_00345960";is.last "FALSE";is.first "FALSE";is.singleExon "FALSE"
chr8	StringTie	gene	142702252	142726973	.	-	.	gene_id "XLOC_029271";gene_name "CTD-2292P10.4";is.last "FALSE";is.first "FALSE";is.singleExon "FALSE"
chr8	StringTie	transcript	142702252	142726973	.	-	.	transcript_id "DNTX_00230087";transcript_type "noncoding";transcript_biotype "noncoding";gene_id "XLOC_029271";gene_name "CTD-2292P10.4";class_code "=";oId "Retina_Adult.Tissue_01255881";is.last "FALSE";is.first "FALSE";is.singleExon "FALSE"
chr8	StringTie	exon	142702252	142707579	.	-	.	transcript_id "DNTX_00230087";transcript_type "noncoding";transcript_biotype "noncoding";exon_number "3";gene_id "XLOC_029271";gene_name "CTD-2292P10.4";class_code "=";oId "Retina_Adult.Tissue_01255881";is.last "TRUE";is.first "FALSE";is.singleExon "FALSE"
chr8	StringTie	exon	142708315	142708418	.	-	.	transcript_id "DNTX_00230087";transcript_type "noncoding";transcript_biotype "noncoding";exon_number "2";gene_id "XLOC_029271";gene_name "CTD-2292P10.4";class_code "=";oId "Retina_Adult.Tissue_01255881";is.last "FALSE";is.first "FALSE";is.singleExon "FALSE"
chr8	StringTie	exon	142726722	142726973	.	-	.	transcript_id "DNTX_00230087";transcript_type "noncoding";transcript_biotype "noncoding";exon_number "1";gene_id "XLOC_029271";gene_name "CTD-2292P10.4";class_code "=";oId "Retina_Adult.Tissue_01255881";is.last "FALSE";is.first "TRUE";is.singleExon "FALSE"
chr8	transdecoder	gene	142727124	142737214	.	+	.	gene_id "XLOC_028676";gene_name "THEM6";is.last "FALSE";is.first "FALSE";is.singleExon "FALSE"
chr8	transdecoder	transcript	142727124	142736927	.	+	.	transcript_id "DNTX_00231503";transcript_type "protein_coding";transcript_biotype "protein_coding";gene_id "XLOC_028676";gene_name "THEM6";class_code "j";oId "Brain-Cerebellum_00396137";is.last "FALSE";is.first "FALSE";is.singleExon "FALSE"
chr8	transdecoder	exon	142727124	142727859	.	+	.	transcript_id "DNTX_00231503";transcript_type "protein_coding";transcript_biotype "protein_coding";exon_number "1";gene_id "XLOC_028676";gene_name "THEM6";class_code "j";oId "Brain-Cerebellum_00396137";is.last "FALSE";novel_exon_id "nvl_exon190546";novel_exon_type "novel_TSS";is.first "TRUE";is.singleExon "FALSE"
chr8	transdecoder	exon	142728961	142736927	.	+	.	transcript_id "DNTX_00231503";transcript_type "protein_coding";transcript_biotype "protein_coding";exon_number "2";gene_id "XLOC_028676";gene_name "THEM6";class_code "j";oId "Brain-Cerebellum_00396137";is.last "TRUE";novel_exon_id "nvl_exon190547";novel_exon_type "RI";is.first "FALSE";is.singleExon "FALSE"
chr8	transdecoder	five_prime_UTR	142727124	142727346	.	+	.	transcript_id "DNTX_00231503";transcript_type "protein_coding";transcript_biotype "protein_coding";gene_id "XLOC_028676";gene_name "THEM6";class_code "j";oId "Brain-Cerebellum_00396137";is.last "FALSE";is.first "FALSE";is.singleExon "FALSE"
chr8	transdecoder	start_codon	142727347	142727349	.	+	0	transcript_id "DNTX_00231503";transcript_type "protein_coding";transcript_biotype "protein_coding";gene_id "XLOC_028676";gene_name "THEM6";class_code "j";oId "Brain-Cerebellum_00396137";is.last "FALSE";is.first "FALSE";is.singleExon "FALSE"
chr8	transdecoder	CDS	142727347	142727859	.	+	0	transcript_id "DNTX_00231503";transcript_type "protein_coding";transcript_biotype "protein_coding";gene_id "XLOC_028676";gene_name "THEM6";class_code "j";oId "Brain-Cerebellum_00396137";is.last "FALSE";is.first "FALSE";is.singleExon "FALSE"
chr8	transdecoder	CDS	142728961	142729215	.	+	0	transcript_id "DNTX_00231503";transcript_type "protein_coding";transcript_biotype "protein_coding";gene_id "XLOC_028676";gene_name "THEM6";class_code "j";oId "Brain-Cerebellum_00396137";is.last "FALSE";is.first "FALSE";is.singleExon "FALSE"
chr8	transdecoder	stop_codon	142729216	142729218	.	+	0	transcript_id "DNTX_00231503";transcript_type "protein_coding";transcript_biotype "protein_coding";gene_id "XLOC_028676";gene_name "THEM6";class_code "j";oId "Brain-Cerebellum_00396137";is.last "FALSE";is.first "FALSE";is.singleExon "FALSE"
chr8	transdecoder	three_prime_UTR	142729219	142736927	.	+	.	transcript_id "DNTX_00231503";transcript_type "protein_coding";transcript_biotype "protein_coding";gene_id "XLOC_028676";gene_name "THEM6";class_code "j";oId "Brain-Cerebellum_00396137";is.last "FALSE";is.first "FALSE";is.singleExon "FALSE"
chr8	transdecoder	transcript	142727162	142737214	.	+	.	transcript_id "DNTX_00230464";transcript_type "protein_coding";transcript_biotype "protein_coding";gene_id "XLOC_028676";gene_name "THEM6";class_code "j";oId "Brain-Cerebellum_00396138";is.last "FALSE";is.first "FALSE";is.singleExon "FALSE"
chr8	transdecoder	exon	142727162	142727859	.	+	.	transcript_id "DNTX_00230464";transcript_type "protein_coding";transcript_biotype "protein_coding";exon_number "1";gene_id "XLOC_028676";gene_name "THEM6";class_code "j";oId "Brain-Cerebellum_00396138";is.last "FALSE";novel_exon_id "nvl_exon190548";novel_exon_type "novel_TSS";is.first "TRUE";is.singleExon "FALSE"
chr8	transdecoder	exon	142728961	142729490	.	+	.	transcript_id "DNTX_00230464";transcript_type "protein_coding";transcript_biotype "protein_coding";exon_number "2";gene_id "XLOC_028676";gene_name "THEM6";class_code "j";oId "Brain-Cerebellum_00396138";is.last "FALSE";is.first "FALSE";is.singleExon "FALSE"
chr8	transdecoder	exon	142735326	142737214	.	+	.	transcript_id "DNTX_00230464";transcript_type "protein_coding";transcript_biotype "protein_coding";exon_number "3";gene_id "XLOC_028676";gene_name "THEM6";class_code "j";oId "Brain-Cerebellum_00396138";is.last "TRUE";novel_exon_id "nvl_exon190549";novel_exon_type "novel_TES";is.first "FALSE";is.singleExon "FALSE"
chr8	transdecoder	five_prime_UTR	142727162	142727346	.	+	.	transcript_id "DNTX_00230464";transcript_type "protein_coding";transcript_biotype "protein_coding";gene_id "XLOC_028676";gene_name "THEM6";class_code "j";oId "Brain-Cerebellum_00396138";is.last "FALSE";is.first "FALSE";is.singleExon "FALSE"
chr8	transdecoder	start_codon	142727347	142727349	.	+	0	transcript_id "DNTX_00230464";transcript_type "protein_coding";transcript_biotype "protein_coding";gene_id "XLOC_028676";gene_name "THEM6";class_code "j";oId "Brain-Cerebellum_00396138";is.last "FALSE";is.first "FALSE";is.singleExon "FALSE"
chr8	transdecoder	CDS	142727347	142727859	.	+	0	transcript_id "DNTX_00230464";transcript_type "protein_coding";transcript_biotype "protein_coding";gene_id "XLOC_028676";gene_name "THEM6";class_code "j";oId "Brain-Cerebellum_00396138";is.last "FALSE";is.first "FALSE";is.singleExon "FALSE"
chr8	transdecoder	CDS	142728961	142729215	.	+	0	transcript_id "DNTX_00230464";transcript_type "protein_coding";transcript_biotype "protein_coding";gene_id "XLOC_028676";gene_name "THEM6";class_code "j";oId "Brain-Cerebellum_00396138";is.last "FALSE";is.first "FALSE";is.singleExon "FALSE"
chr8	transdecoder	stop_codon	142729216	142729218	.	+	0	transcript_id "DNTX_00230464";transcript_type "protein_coding";transcript_biotype "protein_coding";gene_id "XLOC_028676";gene_name "THEM6";class_code "j";oId "Brain-Cerebellum_00396138";is.last "FALSE";is.first "FALSE";is.singleExon "FALSE"
chr8	transdecoder	three_prime_UTR	142729219	142729490	.	+	.	transcript_id "DNTX_00230464";transcript_type "protein_coding";transcript_biotype "protein_coding";gene_id "XLOC_028676";gene_name "THEM6";class_code "j";oId "Brain-Cerebellum_00396138";is.last "FALSE";is.first "FALSE";is.singleExon "FALSE"
chr8	transdecoder	three_prime_UTR	142735326	142737214	.	+	.	transcript_id "DNTX_00230464";transcript_type "protein_coding";transcript_biotype "protein_coding";gene_id "XLOC_028676";gene_name "THEM6";class_code "j";oId "Brain-Cerebellum_00396138";is.last "TRUE";novel_exon_id "nvl_exon190549";novel_exon_type "novel_TES";is.first "FALSE";is.singleExon "FALSE"
chr8	transdecoder	transcript	142727203	142736927	.	+	.	transcript_id "DNTX_00227581";transcript_type "protein_coding";transcript_biotype "protein_coding";gene_id "XLOC_028676";gene_name "THEM6";class_code "=";oId "Pancreas_00333834";is.last "FALSE";is.first "FALSE";is.singleExon "FALSE"
chr8	transdecoder	exon	142727203	142727859	.	+	.	transcript_id "DNTX_00227581";transcript_type "protein_coding";transcript_biotype "protein_coding";exon_number "1";gene_id "XLOC_028676";gene_name "THEM6";class_code "=";oId "Pancreas_00333834";is.last "FALSE";is.first "TRUE";is.singleExon "FALSE"
chr8	transdecoder	exon	142735326	142736927	.	+	.	transcript_id "DNTX_00227581";transcript_type "protein_coding";transcript_biotype "protein_coding";exon_number "2";gene_id "XLOC_028676";gene_name "THEM6";class_code "=";oId "Pancreas_00333834";is.last "TRUE";is.first "FALSE";is.singleExon "FALSE"
chr8	transdecoder	five_prime_UTR	142727203	142727346	.	+	.	transcript_id "DNTX_00227581";transcript_type "protein_coding";transcript_biotype "protein_coding";gene_id "XLOC_028676";gene_name "THEM6";class_code "=";oId "Pancreas_00333834";is.last "FALSE";is.first "FALSE";is.singleExon "FALSE"
chr8	transdecoder	start_codon	142727347	142727349	.	+	0	transcript_id "DNTX_00227581";transcript_type "protein_coding";transcript_biotype "protein_coding";gene_id "XLOC_028676";gene_name "THEM6";class_code "=";oId "Pancreas_00333834";is.last "FALSE";is.first "FALSE";is.singleExon "FALSE"
chr8	transdecoder	CDS	142727347	142727859	.	+	0	transcript_id "DNTX_00227581";transcript_type "protein_coding";transcript_biotype "protein_coding";gene_id "XLOC_028676";gene_name "THEM6";class_code "=";oId "Pancreas_00333834";is.last "FALSE";is.first "FALSE";is.singleExon "FALSE"
chr8	transdecoder	CDS	142735326	142735436	.	+	0	transcript_id "DNTX_00227581";transcript_type "protein_coding";transcript_biotype "protein_coding";gene_id "XLOC_028676";gene_name "THEM6";class_code "=";oId "Pancreas_00333834";is.last "FALSE";is.first "FALSE";is.singleExon "FALSE"
chr8	transdecoder	stop_codon	142735437	142735439	.	+	0	transcript_id "DNTX_00227581";transcript_type "protein_coding";transcript_biotype "protein_coding";gene_id "XLOC_028676";gene_name "THEM6";class_code "=";oId "Pancreas_00333834";is.last "FALSE";is.first "FALSE";is.singleExon "FALSE"
chr8	transdecoder	three_prime_UTR	142735440	142736927	.	+	.	transcript_id "DNTX_00227581";transcript_type "protein_coding";transcript_biotype "protein_coding";gene_id "XLOC_028676";gene_name "THEM6";class_code "=";oId "Pancreas_00333834";is.last "FALSE";is.first "FALSE";is.singleExon "FALSE"
chr8	transdecoder	gene	142740944	142742411	.	-	.	gene_id "XLOC_029272";gene_name "SLURP1";is.last "FALSE";is.first "FALSE";is.singleExon "FALSE"
chr8	transdecoder	transcript	142740944	142742411	.	-	.	transcript_id "DNTX_00231058";transcript_type "protein_coding";transcript_biotype "protein_coding";gene_id "XLOC_029272";gene_name "SLURP1";class_code "=";oId "Adipose-Subcutaneous_00350312";is.last "FALSE";is.first "FALSE";is.singleExon "FALSE"
chr8	transdecoder	exon	142740944	142741276	.	-	.	transcript_id "DNTX_00231058";transcript_type "protein_coding";transcript_biotype "protein_coding";exon_number "3";gene_id "XLOC_029272";gene_name "SLURP1";class_code "=";oId "Adipose-Subcutaneous_00350312";is.last "TRUE";is.first "FALSE";is.singleExon "FALSE"
chr8	transdecoder	exon	142741803	142741922	.	-	.	transcript_id "DNTX_00231058";transcript_type "protein_coding";transcript_biotype "protein_coding";exon_number "2";gene_id "XLOC_029272";gene_name "SLURP1";class_code "=";oId "Adipose-Subcutaneous_00350312";is.last "FALSE";is.first "FALSE";is.singleExon "FALSE"
chr8	transdecoder	exon	142742328	142742411	.	-	.	transcript_id "DNTX_00231058";transcript_type "protein_coding";transcript_biotype "protein_coding";exon_number "1";gene_id "XLOC_029272";gene_name "SLURP1";class_code "=";oId "Adipose-Subcutaneous_00350312";is.last "FALSE";is.first "TRUE";is.singleExon "FALSE"
chr8	transdecoder	five_prime_UTR	142742386	142742411	.	-	.	transcript_id "DNTX_00231058";transcript_type "protein_coding";transcript_biotype "protein_coding";gene_id "XLOC_029272";gene_name "SLURP1";class_code "=";oId "Adipose-Subcutaneous_00350312";is.last "FALSE";is.first "FALSE";is.singleExon "FALSE"
chr8	transdecoder	start_codon	142742383	142742385	.	-	2	transcript_id "DNTX_00231058";transcript_type "protein_coding";transcript_biotype "protein_coding";gene_id "XLOC_029272";gene_name "SLURP1";class_code "=";oId "Adipose-Subcutaneous_00350312";is.last "FALSE";is.first "FALSE";is.singleExon "FALSE"
chr8	transdecoder	CDS	142741146	142741276	.	-	2	transcript_id "DNTX_00231058";transcript_type "protein_coding";transcript_biotype "protein_coding";gene_id "XLOC_029272";gene_name "SLURP1";class_code "=";oId "Adipose-Subcutaneous_00350312";is.last "FALSE";is.first "FALSE";is.singleExon "FALSE"
chr8	transdecoder	CDS	142741803	142741922	.	-	2	transcript_id "DNTX_00231058";transcript_type "protein_coding";transcript_biotype "protein_coding";gene_id "XLOC_029272";gene_name "SLURP1";class_code "=";oId "Adipose-Subcutaneous_00350312";is.last "FALSE";is.first "FALSE";is.singleExon "FALSE"
chr8	transdecoder	CDS	142742328	142742385	.	-	0	transcript_id "DNTX_00231058";transcript_type "protein_coding";transcript_biotype "protein_coding";gene_id "XLOC_029272";gene_name "SLURP1";class_code "=";oId "Adipose-Subcutaneous_00350312";is.last "FALSE";is.first "FALSE";is.singleExon "FALSE"
chr8	transdecoder	stop_codon	142741143	142741145	.	-	2	transcript_id "DNTX_00231058";transcript_type "protein_coding";transcript_biotype "protein_coding";gene_id "XLOC_029272";gene_name "SLURP1";class_code "=";oId "Adipose-Subcutaneous_00350312";is.last "FALSE";is.first "FALSE";is.singleExon "FALSE"
chr8	transdecoder	three_prime_UTR	142740944	142741142	.	-	.	transcript_id "DNTX_00231058";transcript_type "protein_coding";transcript_biotype "protein_coding";gene_id "XLOC_029272";gene_name "SLURP1";class_code "=";oId "Adipose-Subcutaneous_00350312";is.last "FALSE";is.first "FALSE";is.singleExon "FALSE"
chr8	transdecoder	transcript	142740944	142742411	.	-	.	transcript_id "DNTX_00234984";transcript_type "protein_coding";transcript_biotype "protein_coding";gene_id "XLOC_029272";gene_name "SLURP1";class_code "j";oId "Esophagus-Mucosa_00318579";is.last "FALSE";is.first "FALSE";is.singleExon "FALSE"
chr8	transdecoder	exon	142740944	142741276	.	-	.	transcript_id "DNTX_00234984";transcript_type "protein_coding";transcript_biotype "protein_coding";exon_number "3";gene_id "XLOC_029272";gene_name "SLURP1";class_code "j";oId "Esophagus-Mucosa_00318579";is.last "TRUE";is.first "FALSE";is.singleExon "FALSE"
chr8	transdecoder	exon	142741803	142741974	.	-	.	transcript_id "DNTX_00234984";transcript_type "protein_coding";transcript_biotype "protein_coding";exon_number "2";gene_id "XLOC_029272";gene_name "SLURP1";class_code "j";oId "Esophagus-Mucosa_00318579";is.last "FALSE";novel_exon_id "nvl_exon190550";novel_exon_type "A3SS";is.first "FALSE";is.singleExon "FALSE"
chr8	transdecoder	exon	142742328	142742411	.	-	.	transcript_id "DNTX_00234984";transcript_type "protein_coding";transcript_biotype "protein_coding";exon_number "1";gene_id "XLOC_029272";gene_name "SLURP1";class_code "j";oId "Esophagus-Mucosa_00318579";is.last "FALSE";is.first "TRUE";is.singleExon "FALSE"
chr8	transdecoder	five_prime_UTR	142741888	142741974	.	-	.	transcript_id "DNTX_00234984";transcript_type "protein_coding";transcript_biotype "protein_coding";gene_id "XLOC_029272";gene_name "SLURP1";class_code "j";oId "Esophagus-Mucosa_00318579";is.last "FALSE";is.first "FALSE";is.singleExon "FALSE"
chr8	transdecoder	five_prime_UTR	142742328	142742411	.	-	.	transcript_id "DNTX_00234984";transcript_type "protein_coding";transcript_biotype "protein_coding";gene_id "XLOC_029272";gene_name "SLURP1";class_code "j";oId "Esophagus-Mucosa_00318579";is.last "FALSE";is.first "TRUE";is.singleExon "FALSE"
chr8	transdecoder	start_codon	142741885	142741887	.	-	2	transcript_id "DNTX_00234984";transcript_type "protein_coding";transcript_biotype "protein_coding";gene_id "XLOC_029272";gene_name "SLURP1";class_code "j";oId "Esophagus-Mucosa_00318579";is.last "FALSE";is.first "FALSE";is.singleExon "FALSE"
chr8	transdecoder	CDS	142741146	142741276	.	-	2	transcript_id "DNTX_00234984";transcript_type "protein_coding";transcript_biotype "protein_coding";gene_id "XLOC_029272";gene_name "SLURP1";class_code "j";oId "Esophagus-Mucosa_00318579";is.last "FALSE";is.first "FALSE";is.singleExon "FALSE"
chr8	transdecoder	CDS	142741803	142741887	.	-	0	transcript_id "DNTX_00234984";transcript_type "protein_coding";transcript_biotype "protein_coding";gene_id "XLOC_029272";gene_name "SLURP1";class_code "j";oId "Esophagus-Mucosa_00318579";is.last "FALSE";is.first "FALSE";is.singleExon "FALSE"
chr8	transdecoder	stop_codon	142741143	142741145	.	-	2	transcript_id "DNTX_00234984";transcript_type "protein_coding";transcript_biotype "protein_coding";gene_id "XLOC_029272";gene_name "SLURP1";class_code "j";oId "Esophagus-Mucosa_00318579";is.last "FALSE";is.first "FALSE";is.singleExon "FALSE"
chr8	transdecoder	three_prime_UTR	142740944	142741142	.	-	.	transcript_id "DNTX_00234984";transcript_type "protein_coding";transcript_biotype "protein_coding";gene_id "XLOC_029272";gene_name "SLURP1";class_code "j";oId "Esophagus-Mucosa_00318579";is.last "FALSE";is.first "FALSE";is.singleExon "FALSE"
chr8	StringTie	transcript	142740998	142741198	.	-	.	transcript_id "DNTX_00233137";transcript_type "noncoding";transcript_biotype "noncoding";gene_id "XLOC_029272";gene_name "SLURP1";class_code "c";oId "Cornea_Adult.Tissue_00737357";is.last "TRUE";is.first "TRUE";is.singleExon "TRUE"
chr8	StringTie	exon	142740998	142741198	.	-	.	transcript_id "DNTX_00233137";transcript_type "noncoding";transcript_biotype "noncoding";exon_number "1";gene_id "XLOC_029272";gene_name "SLURP1";class_code "c";oId "Cornea_Adult.Tissue_00737357";is.last "TRUE";is.first "TRUE";is.singleExon "TRUE"
chr8	StringTie	gene	142750140	142752534	.	-	.	gene_id "XLOC_029273";gene_name "LYPD2";is.last "FALSE";is.first "FALSE";is.singleExon "FALSE"
chr8	StringTie	transcript	142750140	142751099	.	-	.	transcript_id "DNTX_00233138";transcript_type "noncoding";transcript_biotype "noncoding";gene_id "XLOC_029273";gene_name "LYPD2";class_code "c";oId "Cornea_Adult.Tissue_00737358";is.last "FALSE";is.first "FALSE";is.singleExon "FALSE"
chr8	StringTie	exon	142750140	142750482	.	-	.	transcript_id "DNTX_00233138";transcript_type "noncoding";transcript_biotype "noncoding";exon_number "2";gene_id "XLOC_029273";gene_name "LYPD2";class_code "c";oId "Cornea_Adult.Tissue_00737358";is.last "TRUE";novel_exon_id "nvl_exon190551";novel_exon_type "A5SS";is.first "FALSE";is.singleExon "FALSE"
chr8	StringTie	exon	142751051	142751099	.	-	.	transcript_id "DNTX_00233138";transcript_type "noncoding";transcript_biotype "noncoding";exon_number "1";gene_id "XLOC_029273";gene_name "LYPD2";class_code "c";oId "Cornea_Adult.Tissue_00737358";is.last "FALSE";novel_exon_id "nvl_exon190552";novel_exon_type "A3SS";is.first "TRUE";is.singleExon "FALSE"
chr8	StringTie	transcript	142750150	142752534	.	-	.	transcript_id "DNTX_00230885";transcript_type "noncoding";transcript_biotype "noncoding";gene_id "XLOC_029273";gene_name "LYPD2";class_code "=";oId "Lung_00377740";is.last "FALSE";is.first "FALSE";is.singleExon "FALSE"
chr8	StringTie	exon	142750150	142750482	.	-	.	transcript_id "DNTX_00230885";transcript_type "noncoding";transcript_biotype "noncoding";exon_number "3";gene_id "XLOC_029273";gene_name "LYPD2";class_code "=";oId "Lung_00377740";is.last "TRUE";is.first "FALSE";is.singleExon "FALSE"
chr8	StringTie	exon	142751051	142751170	.	-	.	transcript_id "DNTX_00230885";transcript_type "noncoding";transcript_biotype "noncoding";exon_number "2";gene_id "XLOC_029273";gene_name "LYPD2";class_code "=";oId "Lung_00377740";is.last "FALSE";is.first "FALSE";is.singleExon "FALSE"
chr8	StringTie	exon	142752394	142752534	.	-	.	transcript_id "DNTX_00230885";transcript_type "noncoding";transcript_biotype "noncoding";exon_number "1";gene_id "XLOC_029273";gene_name "LYPD2";class_code "=";oId "Lung_00377740";is.last "FALSE";is.first "TRUE";is.singleExon "FALSE"
chr8	StringTie	gene	142763116	142766427	.	+	.	gene_id "XLOC_028677";gene_name "RP11-706C16.7";is.last "FALSE";is.first "FALSE";is.singleExon "FALSE"
chr8	StringTie	transcript	142763116	142766427	.	+	.	transcript_id "DNTX_00234774";transcript_type "noncoding";transcript_biotype "noncoding";gene_id "XLOC_028677";gene_name "RP11-706C16.7";class_code "=";oId "Liver_00314766";is.last "FALSE";is.first "FALSE";is.singleExon "FALSE"
chr8	StringTie	exon	142763116	142763495	.	+	.	transcript_id "DNTX_00234774";transcript_type "noncoding";transcript_biotype "noncoding";exon_number "1";gene_id "XLOC_028677";gene_name "RP11-706C16.7";class_code "=";oId "Liver_00314766";is.last "FALSE";is.first "TRUE";is.singleExon "FALSE"
chr8	StringTie	exon	142766138	142766427	.	+	.	transcript_id "DNTX_00234774";transcript_type "noncoding";transcript_biotype "noncoding";exon_number "2";gene_id "XLOC_028677";gene_name "RP11-706C16.7";class_code "=";oId "Liver_00314766";is.last "TRUE";is.first "FALSE";is.singleExon "FALSE"
chr8	transdecoder	gene	142764207	142778307	.	-	.	gene_id "XLOC_029274";gene_name "LYNX1-SLURP2";is.last "FALSE";is.first "FALSE";is.singleExon "FALSE"
chr8	transdecoder	transcript	142764207	142777253	.	-	.	transcript_id "DNTX_00233813";transcript_type "protein_coding";transcript_biotype "protein_coding";gene_id "XLOC_029274";gene_name "LYNX1-SLURP2";class_code "j";oId "Esophagus-Muscularis_00343775";is.last "FALSE";is.first "FALSE";is.singleExon "FALSE"
chr8	transdecoder	exon	142764207	142764741	.	-	.	transcript_id "DNTX_00233813";transcript_type "protein_coding";transcript_biotype "protein_coding";exon_number "6";gene_id "XLOC_029274";gene_name "LYNX1-SLURP2";class_code "j";oId "Esophagus-Muscularis_00343775";is.last "TRUE";novel_exon_id "nvl_exon190553";novel_exon_type "A5SS";is.first "FALSE";is.singleExon "FALSE"
chr8	transdecoder	exon	142765036	142765140	.	-	.	transcript_id "DNTX_00233813";transcript_type "protein_coding";transcript_biotype "protein_coding";exon_number "5";gene_id "XLOC_029274";gene_name "LYNX1-SLURP2";class_code "j";oId "Esophagus-Muscularis_00343775";is.last "FALSE";is.first "FALSE";is.singleExon "FALSE"
chr8	transdecoder	exon	142775341	142775363	.	-	.	transcript_id "DNTX_00233813";transcript_type "protein_coding";transcript_biotype "protein_coding";exon_number "4";gene_id "XLOC_029274";gene_name "LYNX1-SLURP2";class_code "j";oId "Esophagus-Muscularis_00343775";is.last "FALSE";is.first "FALSE";is.singleExon "FALSE"
chr8	transdecoder	exon	142775593	142775694	.	-	.	transcript_id "DNTX_00233813";transcript_type "protein_coding";transcript_biotype "protein_coding";exon_number "3";gene_id "XLOC_029274";gene_name "LYNX1-SLURP2";class_code "j";oId "Esophagus-Muscularis_00343775";is.last "FALSE";is.first "FALSE";is.singleExon "FALSE"
chr8	transdecoder	exon	142775906	142776121	.	-	.	transcript_id "DNTX_00233813";transcript_type "protein_coding";transcript_biotype "protein_coding";exon_number "2";gene_id "XLOC_029274";gene_name "LYNX1-SLURP2";class_code "j";oId "Esophagus-Muscularis_00343775";is.last "FALSE";is.first "FALSE";is.singleExon "FALSE"
chr8	transdecoder	exon	142776444	142777253	.	-	.	transcript_id "DNTX_00233813";transcript_type "protein_coding";transcript_biotype "protein_coding";exon_number "1";gene_id "XLOC_029274";gene_name "LYNX1-SLURP2";class_code "j";oId "Esophagus-Muscularis_00343775";is.last "FALSE";novel_exon_id "nvl_exon190554";novel_exon_type "A3SS";is.first "TRUE";is.singleExon "FALSE"
chr8	transdecoder	five_prime_UTR	142776765	142777253	.	-	.	transcript_id "DNTX_00233813";transcript_type "protein_coding";transcript_biotype "protein_coding";gene_id "XLOC_029274";gene_name "LYNX1-SLURP2";class_code "j";oId "Esophagus-Muscularis_00343775";is.last "FALSE";is.first "FALSE";is.singleExon "FALSE"
chr8	transdecoder	start_codon	142776762	142776764	.	-	0	transcript_id "DNTX_00233813";transcript_type "protein_coding";transcript_biotype "protein_coding";gene_id "XLOC_029274";gene_name "LYNX1-SLURP2";class_code "j";oId "Esophagus-Muscularis_00343775";is.last "FALSE";is.first "FALSE";is.singleExon "FALSE"
chr8	transdecoder	CDS	142775957	142776121	.	-	0	transcript_id "DNTX_00233813";transcript_type "protein_coding";transcript_biotype "protein_coding";gene_id "XLOC_029274";gene_name "LYNX1-SLURP2";class_code "j";oId "Esophagus-Muscularis_00343775";is.last "FALSE";is.first "FALSE";is.singleExon "FALSE"
chr8	transdecoder	CDS	142776444	142776764	.	-	0	transcript_id "DNTX_00233813";transcript_type "protein_coding";transcript_biotype "protein_coding";gene_id "XLOC_029274";gene_name "LYNX1-SLURP2";class_code "j";oId "Esophagus-Muscularis_00343775";is.last "FALSE";is.first "FALSE";is.singleExon "FALSE"
chr8	transdecoder	stop_codon	142775954	142775956	.	-	0	transcript_id "DNTX_00233813";transcript_type "protein_coding";transcript_biotype "protein_coding";gene_id "XLOC_029274";gene_name "LYNX1-SLURP2";class_code "j";oId "Esophagus-Muscularis_00343775";is.last "FALSE";is.first "FALSE";is.singleExon "FALSE"
chr8	transdecoder	three_prime_UTR	142764207	142764741	.	-	.	transcript_id "DNTX_00233813";transcript_type "protein_coding";transcript_biotype "protein_coding";gene_id "XLOC_029274";gene_name "LYNX1-SLURP2";class_code "j";oId "Esophagus-Muscularis_00343775";is.last "TRUE";novel_exon_id "nvl_exon190553";novel_exon_type "A5SS";is.first "FALSE";is.singleExon "FALSE"
chr8	transdecoder	three_prime_UTR	142765036	142765140	.	-	.	transcript_id "DNTX_00233813";transcript_type "protein_coding";transcript_biotype "protein_coding";gene_id "XLOC_029274";gene_name "LYNX1-SLURP2";class_code "j";oId "Esophagus-Muscularis_00343775";is.last "FALSE";is.first "FALSE";is.singleExon "FALSE"
chr8	transdecoder	three_prime_UTR	142775341	142775363	.	-	.	transcript_id "DNTX_00233813";transcript_type "protein_coding";transcript_biotype "protein_coding";gene_id "XLOC_029274";gene_name "LYNX1-SLURP2";class_code "j";oId "Esophagus-Muscularis_00343775";is.last "FALSE";is.first "FALSE";is.singleExon "FALSE"
chr8	transdecoder	three_prime_UTR	142775593	142775694	.	-	.	transcript_id "DNTX_00233813";transcript_type "protein_coding";transcript_biotype "protein_coding";gene_id "XLOC_029274";gene_name "LYNX1-SLURP2";class_code "j";oId "Esophagus-Muscularis_00343775";is.last "FALSE";is.first "FALSE";is.singleExon "FALSE"
chr8	transdecoder	three_prime_UTR	142775906	142775953	.	-	.	transcript_id "DNTX_00233813";transcript_type "protein_coding";transcript_biotype "protein_coding";gene_id "XLOC_029274";gene_name "LYNX1-SLURP2";class_code "j";oId "Esophagus-Muscularis_00343775";is.last "FALSE";is.first "FALSE";is.singleExon "FALSE"
chr8	transdecoder	transcript	142764211	142777263	.	-	.	transcript_id "DNTX_00230088";transcript_type "protein_coding";transcript_biotype "protein_coding";gene_id "XLOC_029274";gene_name "LYNX1-SLURP2";class_code "j";oId "Esophagus-GastroesophagealJunction_00330340";is.last "FALSE";is.first "FALSE";is.singleExon "FALSE"
chr8	transdecoder	exon	142764211	142764741	.	-	.	transcript_id "DNTX_00230088";transcript_type "protein_coding";transcript_biotype "protein_coding";exon_number "5";gene_id "XLOC_029274";gene_name "LYNX1-SLURP2";class_code "j";oId "Esophagus-GastroesophagealJunction_00330340";is.last "TRUE";novel_exon_id "nvl_exon190555";novel_exon_type "A5SS";is.first "FALSE";is.singleExon "FALSE"
chr8	transdecoder	exon	142765036	142765140	.	-	.	transcript_id "DNTX_00230088";transcript_type "protein_coding";transcript_biotype "protein_coding";exon_number "4";gene_id "XLOC_029274";gene_name "LYNX1-SLURP2";class_code "j";oId "Esophagus-GastroesophagealJunction_00330340";is.last "FALSE";is.first "FALSE";is.singleExon "FALSE"
chr8	transdecoder	exon	142775593	142775694	.	-	.	transcript_id "DNTX_00230088";transcript_type "protein_coding";transcript_biotype "protein_coding";exon_number "3";gene_id "XLOC_029274";gene_name "LYNX1-SLURP2";class_code "j";oId "Esophagus-GastroesophagealJunction_00330340";is.last "FALSE";is.first "FALSE";is.singleExon "FALSE"
chr8	transdecoder	exon	142775906	142776121	.	-	.	transcript_id "DNTX_00230088";transcript_type "protein_coding";transcript_biotype "protein_coding";exon_number "2";gene_id "XLOC_029274";gene_name "LYNX1-SLURP2";class_code "j";oId "Esophagus-GastroesophagealJunction_00330340";is.last "FALSE";is.first "FALSE";is.singleExon "FALSE"
chr8	transdecoder	exon	142776444	142777263	.	-	.	transcript_id "DNTX_00230088";transcript_type "protein_coding";transcript_biotype "protein_coding";exon_number "1";gene_id "XLOC_029274";gene_name "LYNX1-SLURP2";class_code "j";oId "Esophagus-GastroesophagealJunction_00330340";is.last "FALSE";novel_exon_id "nvl_exon190556";novel_exon_type "RI";is.first "TRUE";is.singleExon "FALSE"
chr8	transdecoder	five_prime_UTR	142776765	142777263	.	-	.	transcript_id "DNTX_00230088";transcript_type "protein_coding";transcript_biotype "protein_coding";gene_id "XLOC_029274";gene_name "LYNX1-SLURP2";class_code "j";oId "Esophagus-GastroesophagealJunction_00330340";is.last "FALSE";is.first "FALSE";is.singleExon "FALSE"
chr8	transdecoder	start_codon	142776762	142776764	.	-	0	transcript_id "DNTX_00230088";transcript_type "protein_coding";transcript_biotype "protein_coding";gene_id "XLOC_029274";gene_name "LYNX1-SLURP2";class_code "j";oId "Esophagus-GastroesophagealJunction_00330340";is.last "FALSE";is.first "FALSE";is.singleExon "FALSE"
chr8	transdecoder	CDS	142775957	142776121	.	-	0	transcript_id "DNTX_00230088";transcript_type "protein_coding";transcript_biotype "protein_coding";gene_id "XLOC_029274";gene_name "LYNX1-SLURP2";class_code "j";oId "Esophagus-GastroesophagealJunction_00330340";is.last "FALSE";is.first "FALSE";is.singleExon "FALSE"
chr8	transdecoder	CDS	142776444	142776764	.	-	0	transcript_id "DNTX_00230088";transcript_type "protein_coding";transcript_biotype "protein_coding";gene_id "XLOC_029274";gene_name "LYNX1-SLURP2";class_code "j";oId "Esophagus-GastroesophagealJunction_00330340";is.last "FALSE";is.first "FALSE";is.singleExon "FALSE"
chr8	transdecoder	stop_codon	142775954	142775956	.	-	0	transcript_id "DNTX_00230088";transcript_type "protein_coding";transcript_biotype "protein_coding";gene_id "XLOC_029274";gene_name "LYNX1-SLURP2";class_code "j";oId "Esophagus-GastroesophagealJunction_00330340";is.last "FALSE";is.first "FALSE";is.singleExon "FALSE"
chr8	transdecoder	three_prime_UTR	142764211	142764741	.	-	.	transcript_id "DNTX_00230088";transcript_type "protein_coding";transcript_biotype "protein_coding";gene_id "XLOC_029274";gene_name "LYNX1-SLURP2";class_code "j";oId "Esophagus-GastroesophagealJunction_00330340";is.last "TRUE";novel_exon_id "nvl_exon190555";novel_exon_type "A5SS";is.first "FALSE";is.singleExon "FALSE"
chr8	transdecoder	three_prime_UTR	142765036	142765140	.	-	.	transcript_id "DNTX_00230088";transcript_type "protein_coding";transcript_biotype "protein_coding";gene_id "XLOC_029274";gene_name "LYNX1-SLURP2";class_code "j";oId "Esophagus-GastroesophagealJunction_00330340";is.last "FALSE";is.first "FALSE";is.singleExon "FALSE"
chr8	transdecoder	three_prime_UTR	142775593	142775694	.	-	.	transcript_id "DNTX_00230088";transcript_type "protein_coding";transcript_biotype "protein_coding";gene_id "XLOC_029274";gene_name "LYNX1-SLURP2";class_code "j";oId "Esophagus-GastroesophagealJunction_00330340";is.last "FALSE";is.first "FALSE";is.singleExon "FALSE"
chr8	transdecoder	three_prime_UTR	142775906	142775953	.	-	.	transcript_id "DNTX_00230088";transcript_type "protein_coding";transcript_biotype "protein_coding";gene_id "XLOC_029274";gene_name "LYNX1-SLURP2";class_code "j";oId "Esophagus-GastroesophagealJunction_00330340";is.last "FALSE";is.first "FALSE";is.singleExon "FALSE"
chr8	transdecoder	transcript	142764226	142777325	.	-	.	transcript_id "DNTX_00233811";transcript_type "protein_coding";transcript_biotype "protein_coding";gene_id "XLOC_029274";gene_name "LYNX1-SLURP2";class_code "j";oId "Colon-Sigmoid_00338459";is.last "FALSE";is.first "FALSE";is.singleExon "FALSE"
chr8	transdecoder	exon	142764226	142764741	.	-	.	transcript_id "DNTX_00233811";transcript_type "protein_coding";transcript_biotype "protein_coding";exon_number "5";gene_id "XLOC_029274";gene_name "LYNX1-SLURP2";class_code "j";oId "Colon-Sigmoid_00338459";is.last "TRUE";novel_exon_id "nvl_exon190557";novel_exon_type "A5SS";is.first "FALSE";is.singleExon "FALSE"
chr8	transdecoder	exon	142765036	142765140	.	-	.	transcript_id "DNTX_00233811";transcript_type "protein_coding";transcript_biotype "protein_coding";exon_number "4";gene_id "XLOC_029274";gene_name "LYNX1-SLURP2";class_code "j";oId "Colon-Sigmoid_00338459";is.last "FALSE";is.first "FALSE";is.singleExon "FALSE"
chr8	transdecoder	exon	142775593	142775694	.	-	.	transcript_id "DNTX_00233811";transcript_type "protein_coding";transcript_biotype "protein_coding";exon_number "3";gene_id "XLOC_029274";gene_name "LYNX1-SLURP2";class_code "j";oId "Colon-Sigmoid_00338459";is.last "FALSE";is.first "FALSE";is.singleExon "FALSE"
chr8	transdecoder	exon	142775906	142776121	.	-	.	transcript_id "DNTX_00233811";transcript_type "protein_coding";transcript_biotype "protein_coding";exon_number "2";gene_id "XLOC_029274";gene_name "LYNX1-SLURP2";class_code "j";oId "Colon-Sigmoid_00338459";is.last "FALSE";is.first "FALSE";is.singleExon "FALSE"
chr8	transdecoder	exon	142777106	142777325	.	-	.	transcript_id "DNTX_00233811";transcript_type "protein_coding";transcript_biotype "protein_coding";exon_number "1";gene_id "XLOC_029274";gene_name "LYNX1-SLURP2";class_code "j";oId "Colon-Sigmoid_00338459";is.last "FALSE";novel_exon_id "nvl_exon190558";novel_exon_type "A3SS";is.first "TRUE";is.singleExon "FALSE"
chr8	transdecoder	five_prime_UTR	142775958	142776121	.	-	.	transcript_id "DNTX_00233811";transcript_type "protein_coding";transcript_biotype "protein_coding";gene_id "XLOC_029274";gene_name "LYNX1-SLURP2";class_code "j";oId "Colon-Sigmoid_00338459";is.last "FALSE";is.first "FALSE";is.singleExon "FALSE"
chr8	transdecoder	five_prime_UTR	142777106	142777325	.	-	.	transcript_id "DNTX_00233811";transcript_type "protein_coding";transcript_biotype "protein_coding";gene_id "XLOC_029274";gene_name "LYNX1-SLURP2";class_code "j";oId "Colon-Sigmoid_00338459";is.last "FALSE";novel_exon_id "nvl_exon190558";novel_exon_type "A3SS";is.first "TRUE";is.singleExon "FALSE"
chr8	transdecoder	start_codon	142775955	142775957	.	-	2	transcript_id "DNTX_00233811";transcript_type "protein_coding";transcript_biotype "protein_coding";gene_id "XLOC_029274";gene_name "LYNX1-SLURP2";class_code "j";oId "Colon-Sigmoid_00338459";is.last "FALSE";is.first "FALSE";is.singleExon "FALSE"
chr8	transdecoder	CDS	142764608	142764741	.	-	2	transcript_id "DNTX_00233811";transcript_type "protein_coding";transcript_biotype "protein_coding";gene_id "XLOC_029274";gene_name "LYNX1-SLURP2";class_code "j";oId "Colon-Sigmoid_00338459";is.last "FALSE";is.first "FALSE";is.singleExon "FALSE"
chr8	transdecoder	CDS	142765036	142765140	.	-	2	transcript_id "DNTX_00233811";transcript_type "protein_coding";transcript_biotype "protein_coding";gene_id "XLOC_029274";gene_name "LYNX1-SLURP2";class_code "j";oId "Colon-Sigmoid_00338459";is.last "FALSE";is.first "FALSE";is.singleExon "FALSE"
chr8	transdecoder	CDS	142775593	142775694	.	-	2	transcript_id "DNTX_00233811";transcript_type "protein_coding";transcript_biotype "protein_coding";gene_id "XLOC_029274";gene_name "LYNX1-SLURP2";class_code "j";oId "Colon-Sigmoid_00338459";is.last "FALSE";is.first "FALSE";is.singleExon "FALSE"
chr8	transdecoder	CDS	142775906	142775957	.	-	0	transcript_id "DNTX_00233811";transcript_type "protein_coding";transcript_biotype "protein_coding";gene_id "XLOC_029274";gene_name "LYNX1-SLURP2";class_code "j";oId "Colon-Sigmoid_00338459";is.last "FALSE";is.first "FALSE";is.singleExon "FALSE"
chr8	transdecoder	stop_codon	142764605	142764607	.	-	2	transcript_id "DNTX_00233811";transcript_type "protein_coding";transcript_biotype "protein_coding";gene_id "XLOC_029274";gene_name "LYNX1-SLURP2";class_code "j";oId "Colon-Sigmoid_00338459";is.last "FALSE";is.first "FALSE";is.singleExon "FALSE"
chr8	transdecoder	three_prime_UTR	142764226	142764604	.	-	.	transcript_id "DNTX_00233811";transcript_type "protein_coding";transcript_biotype "protein_coding";gene_id "XLOC_029274";gene_name "LYNX1-SLURP2";class_code "j";oId "Colon-Sigmoid_00338459";is.last "FALSE";is.first "FALSE";is.singleExon "FALSE"
chr8	transdecoder	transcript	142764226	142777325	.	-	.	transcript_id "DNTX_00233812";transcript_type "protein_coding";transcript_biotype "protein_coding";gene_id "XLOC_029274";gene_name "LYNX1-SLURP2";class_code "j";oId "Colon-Sigmoid_00340041";is.last "FALSE";is.first "FALSE";is.singleExon "FALSE"
chr8	transdecoder	exon	142764226	142764741	.	-	.	transcript_id "DNTX_00233812";transcript_type "protein_coding";transcript_biotype "protein_coding";exon_number "6";gene_id "XLOC_029274";gene_name "LYNX1-SLURP2";class_code "j";oId "Colon-Sigmoid_00340041";is.last "TRUE";novel_exon_id "nvl_exon190557";novel_exon_type "A5SS";is.first "FALSE";is.singleExon "FALSE"
chr8	transdecoder	exon	142765036	142765140	.	-	.	transcript_id "DNTX_00233812";transcript_type "protein_coding";transcript_biotype "protein_coding";exon_number "5";gene_id "XLOC_029274";gene_name "LYNX1-SLURP2";class_code "j";oId "Colon-Sigmoid_00340041";is.last "FALSE";is.first "FALSE";is.singleExon "FALSE"
chr8	transdecoder	exon	142775341	142775363	.	-	.	transcript_id "DNTX_00233812";transcript_type "protein_coding";transcript_biotype "protein_coding";exon_number "4";gene_id "XLOC_029274";gene_name "LYNX1-SLURP2";class_code "j";oId "Colon-Sigmoid_00340041";is.last "FALSE";is.first "FALSE";is.singleExon "FALSE"
chr8	transdecoder	exon	142775593	142775694	.	-	.	transcript_id "DNTX_00233812";transcript_type "protein_coding";transcript_biotype "protein_coding";exon_number "3";gene_id "XLOC_029274";gene_name "LYNX1-SLURP2";class_code "j";oId "Colon-Sigmoid_00340041";is.last "FALSE";is.first "FALSE";is.singleExon "FALSE"
chr8	transdecoder	exon	142775906	142776121	.	-	.	transcript_id "DNTX_00233812";transcript_type "protein_coding";transcript_biotype "protein_coding";exon_number "2";gene_id "XLOC_029274";gene_name "LYNX1-SLURP2";class_code "j";oId "Colon-Sigmoid_00340041";is.last "FALSE";is.first "FALSE";is.singleExon "FALSE"
chr8	transdecoder	exon	142777106	142777325	.	-	.	transcript_id "DNTX_00233812";transcript_type "protein_coding";transcript_biotype "protein_coding";exon_number "1";gene_id "XLOC_029274";gene_name "LYNX1-SLURP2";class_code "j";oId "Colon-Sigmoid_00340041";is.last "FALSE";novel_exon_id "nvl_exon190558";novel_exon_type "A3SS";is.first "TRUE";is.singleExon "FALSE"
chr8	transdecoder	five_prime_UTR	142775958	142776121	.	-	.	transcript_id "DNTX_00233812";transcript_type "protein_coding";transcript_biotype "protein_coding";gene_id "XLOC_029274";gene_name "LYNX1-SLURP2";class_code "j";oId "Colon-Sigmoid_00340041";is.last "FALSE";is.first "FALSE";is.singleExon "FALSE"
chr8	transdecoder	five_prime_UTR	142777106	142777325	.	-	.	transcript_id "DNTX_00233812";transcript_type "protein_coding";transcript_biotype "protein_coding";gene_id "XLOC_029274";gene_name "LYNX1-SLURP2";class_code "j";oId "Colon-Sigmoid_00340041";is.last "FALSE";novel_exon_id "nvl_exon190558";novel_exon_type "A3SS";is.first "TRUE";is.singleExon "FALSE"
chr8	transdecoder	start_codon	142775955	142775957	.	-	0	transcript_id "DNTX_00233812";transcript_type "protein_coding";transcript_biotype "protein_coding";gene_id "XLOC_029274";gene_name "LYNX1-SLURP2";class_code "j";oId "Colon-Sigmoid_00340041";is.last "FALSE";is.first "FALSE";is.singleExon "FALSE"
chr8	transdecoder	CDS	142765072	142765140	.	-	0	transcript_id "DNTX_00233812";transcript_type "protein_coding";transcript_biotype "protein_coding";gene_id "XLOC_029274";gene_name "LYNX1-SLURP2";class_code "j";oId "Colon-Sigmoid_00340041";is.last "FALSE";is.first "FALSE";is.singleExon "FALSE"
chr8	transdecoder	CDS	142775341	142775363	.	-	2	transcript_id "DNTX_00233812";transcript_type "protein_coding";transcript_biotype "protein_coding";gene_id "XLOC_029274";gene_name "LYNX1-SLURP2";class_code "j";oId "Colon-Sigmoid_00340041";is.last "FALSE";is.first "FALSE";is.singleExon "FALSE"
chr8	transdecoder	CDS	142775593	142775694	.	-	2	transcript_id "DNTX_00233812";transcript_type "protein_coding";transcript_biotype "protein_coding";gene_id "XLOC_029274";gene_name "LYNX1-SLURP2";class_code "j";oId "Colon-Sigmoid_00340041";is.last "FALSE";is.first "FALSE";is.singleExon "FALSE"
chr8	transdecoder	CDS	142775906	142775957	.	-	0	transcript_id "DNTX_00233812";transcript_type "protein_coding";transcript_biotype "protein_coding";gene_id "XLOC_029274";gene_name "LYNX1-SLURP2";class_code "j";oId "Colon-Sigmoid_00340041";is.last "FALSE";is.first "FALSE";is.singleExon "FALSE"
chr8	transdecoder	stop_codon	142765069	142765071	.	-	0	transcript_id "DNTX_00233812";transcript_type "protein_coding";transcript_biotype "protein_coding";gene_id "XLOC_029274";gene_name "LYNX1-SLURP2";class_code "j";oId "Colon-Sigmoid_00340041";is.last "FALSE";is.first "FALSE";is.singleExon "FALSE"
chr8	transdecoder	three_prime_UTR	142764226	142764741	.	-	.	transcript_id "DNTX_00233812";transcript_type "protein_coding";transcript_biotype "protein_coding";gene_id "XLOC_029274";gene_name "LYNX1-SLURP2";class_code "j";oId "Colon-Sigmoid_00340041";is.last "TRUE";novel_exon_id "nvl_exon190557";novel_exon_type "A5SS";is.first "FALSE";is.singleExon "FALSE"
chr8	transdecoder	three_prime_UTR	142765036	142765068	.	-	.	transcript_id "DNTX_00233812";transcript_type "protein_coding";transcript_biotype "protein_coding";gene_id "XLOC_029274";gene_name "LYNX1-SLURP2";class_code "j";oId "Colon-Sigmoid_00340041";is.last "FALSE";is.first "FALSE";is.singleExon "FALSE"
chr8	StringTie	transcript	142764309	142768220	.	-	.	transcript_id "DNTX_00231720";transcript_type "noncoding";transcript_biotype "noncoding";gene_id "XLOC_029274";gene_name "LYNX1-SLURP2";class_code "j";oId "Brain-CerebellarHemisphere_00391342";is.last "FALSE";is.first "FALSE";is.singleExon "FALSE"
chr8	StringTie	exon	142764309	142764741	.	-	.	transcript_id "DNTX_00231720";transcript_type "noncoding";transcript_biotype "noncoding";exon_number "2";gene_id "XLOC_029274";gene_name "LYNX1-SLURP2";class_code "j";oId "Brain-CerebellarHemisphere_00391342";is.last "TRUE";novel_exon_id "nvl_exon190559";novel_exon_type "A5SS";is.first "FALSE";is.singleExon "FALSE"
chr8	StringTie	exon	142765036	142768220	.	-	.	transcript_id "DNTX_00231720";transcript_type "noncoding";transcript_biotype "noncoding";exon_number "1";gene_id "XLOC_029274";gene_name "LYNX1-SLURP2";class_code "j";oId "Brain-CerebellarHemisphere_00391342";is.last "FALSE";novel_exon_id "nvl_exon190560";novel_exon_type "A3SS";is.first "TRUE";is.singleExon "FALSE"
chr8	StringTie	transcript	142764330	142769785	.	-	.	transcript_id "DNTX_00234985";transcript_type "noncoding";transcript_biotype "noncoding";gene_id "XLOC_029274";gene_name "LYNX1-SLURP2";class_code "j";oId "Esophagus-Mucosa_00319902";is.last "FALSE";is.first "FALSE";is.singleExon "FALSE"
chr8	StringTie	exon	142764330	142764741	.	-	.	transcript_id "DNTX_00234985";transcript_type "noncoding";transcript_biotype "noncoding";exon_number "4";gene_id "XLOC_029274";gene_name "LYNX1-SLURP2";class_code "j";oId "Esophagus-Mucosa_00319902";is.last "TRUE";novel_exon_id "nvl_exon190561";novel_exon_type "A5SS";is.first "FALSE";is.singleExon "FALSE"
chr8	StringTie	exon	142765036	142766171	.	-	.	transcript_id "DNTX_00234985";transcript_type "noncoding";transcript_biotype "noncoding";exon_number "3";gene_id "XLOC_029274";gene_name "LYNX1-SLURP2";class_code "j";oId "Esophagus-Mucosa_00319902";is.last "FALSE";novel_exon_id "nvl_exon190562";novel_exon_type "A3SS";is.first "FALSE";is.singleExon "FALSE"
chr8	StringTie	exon	142768864	142769051	.	-	.	transcript_id "DNTX_00234985";transcript_type "noncoding";transcript_biotype "noncoding";exon_number "2";gene_id "XLOC_029274";gene_name "LYNX1-SLURP2";class_code "j";oId "Esophagus-Mucosa_00319902";is.last "FALSE";novel_exon_id "nvl_exon190563";novel_exon_type "novel_TSS";is.first "FALSE";is.singleExon "FALSE"
chr8	StringTie	exon	142769755	142769785	.	-	.	transcript_id "DNTX_00234985";transcript_type "noncoding";transcript_biotype "noncoding";exon_number "1";gene_id "XLOC_029274";gene_name "LYNX1-SLURP2";class_code "j";oId "Esophagus-Mucosa_00319902";is.last "FALSE";is.first "TRUE";is.singleExon "FALSE"
chr8	StringTie	transcript	142764332	142769785	.	-	.	transcript_id "DNTX_00234986";transcript_type "noncoding";transcript_biotype "noncoding";gene_id "XLOC_029274";gene_name "LYNX1-SLURP2";class_code "j";oId "Esophagus-Mucosa_00324273";is.last "FALSE";is.first "FALSE";is.singleExon "FALSE"
chr8	StringTie	exon	142764332	142764741	.	-	.	transcript_id "DNTX_00234986";transcript_type "noncoding";transcript_biotype "noncoding";exon_number "5";gene_id "XLOC_029274";gene_name "LYNX1-SLURP2";class_code "j";oId "Esophagus-Mucosa_00324273";is.last "TRUE";novel_exon_id "nvl_exon190564";novel_exon_type "A5SS";is.first "FALSE";is.singleExon "FALSE"
chr8	StringTie	exon	142765036	142765140	.	-	.	transcript_id "DNTX_00234986";transcript_type "noncoding";transcript_biotype "noncoding";exon_number "4";gene_id "XLOC_029274";gene_name "LYNX1-SLURP2";class_code "j";oId "Esophagus-Mucosa_00324273";is.last "FALSE";is.first "FALSE";is.singleExon "FALSE"
chr8	StringTie	exon	142766093	142766171	.	-	.	transcript_id "DNTX_00234986";transcript_type "noncoding";transcript_biotype "noncoding";exon_number "3";gene_id "XLOC_029274";gene_name "LYNX1-SLURP2";class_code "j";oId "Esophagus-Mucosa_00324273";is.last "FALSE";novel_exon_id "nvl_exon190565";novel_exon_type "novel_exon";is.first "FALSE";is.singleExon "FALSE"
chr8	StringTie	exon	142768864	142769051	.	-	.	transcript_id "DNTX_00234986";transcript_type "noncoding";transcript_biotype "noncoding";exon_number "2";gene_id "XLOC_029274";gene_name "LYNX1-SLURP2";class_code "j";oId "Esophagus-Mucosa_00324273";is.last "FALSE";novel_exon_id "nvl_exon190563";novel_exon_type "novel_TSS";is.first "FALSE";is.singleExon "FALSE"
chr8	StringTie	exon	142769755	142769785	.	-	.	transcript_id "DNTX_00234986";transcript_type "noncoding";transcript_biotype "noncoding";exon_number "1";gene_id "XLOC_029274";gene_name "LYNX1-SLURP2";class_code "j";oId "Esophagus-Mucosa_00324273";is.last "FALSE";is.first "TRUE";is.singleExon "FALSE"
chr8	transdecoder	transcript	142764334	142776021	.	-	.	transcript_id "DNTX_00230089";transcript_type "protein_coding";transcript_biotype "protein_coding";gene_id "XLOC_029274";gene_name "LYNX1-SLURP2";class_code "c";oId "Retina_Adult.Tissue_01290944";is.last "FALSE";is.first "FALSE";is.singleExon "FALSE"
chr8	transdecoder	exon	142764334	142764741	.	-	.	transcript_id "DNTX_00230089";transcript_type "protein_coding";transcript_biotype "protein_coding";exon_number "4";gene_id "XLOC_029274";gene_name "LYNX1-SLURP2";class_code "c";oId "Retina_Adult.Tissue_01290944";is.last "TRUE";novel_exon_id "nvl_exon190566";novel_exon_type "RI";is.first "FALSE";is.singleExon "FALSE"
chr8	transdecoder	exon	142765036	142765140	.	-	.	transcript_id "DNTX_00230089";transcript_type "protein_coding";transcript_biotype "protein_coding";exon_number "3";gene_id "XLOC_029274";gene_name "LYNX1-SLURP2";class_code "c";oId "Retina_Adult.Tissue_01290944";is.last "FALSE";is.first "FALSE";is.singleExon "FALSE"
chr8	transdecoder	exon	142775593	142775694	.	-	.	transcript_id "DNTX_00230089";transcript_type "protein_coding";transcript_biotype "protein_coding";exon_number "2";gene_id "XLOC_029274";gene_name "LYNX1-SLURP2";class_code "c";oId "Retina_Adult.Tissue_01290944";is.last "FALSE";is.first "FALSE";is.singleExon "FALSE"
chr8	transdecoder	exon	142775906	142776021	.	-	.	transcript_id "DNTX_00230089";transcript_type "protein_coding";transcript_biotype "protein_coding";exon_number "1";gene_id "XLOC_029274";gene_name "LYNX1-SLURP2";class_code "c";oId "Retina_Adult.Tissue_01290944";is.last "FALSE";is.first "TRUE";is.singleExon "FALSE"
chr8	transdecoder	five_prime_UTR	142775958	142776021	.	-	.	transcript_id "DNTX_00230089";transcript_type "protein_coding";transcript_biotype "protein_coding";gene_id "XLOC_029274";gene_name "LYNX1-SLURP2";class_code "c";oId "Retina_Adult.Tissue_01290944";is.last "FALSE";is.first "FALSE";is.singleExon "FALSE"
chr8	transdecoder	start_codon	142775955	142775957	.	-	2	transcript_id "DNTX_00230089";transcript_type "protein_coding";transcript_biotype "protein_coding";gene_id "XLOC_029274";gene_name "LYNX1-SLURP2";class_code "c";oId "Retina_Adult.Tissue_01290944";is.last "FALSE";is.first "FALSE";is.singleExon "FALSE"
chr8	transdecoder	CDS	142764608	142764741	.	-	2	transcript_id "DNTX_00230089";transcript_type "protein_coding";transcript_biotype "protein_coding";gene_id "XLOC_029274";gene_name "LYNX1-SLURP2";class_code "c";oId "Retina_Adult.Tissue_01290944";is.last "FALSE";is.first "FALSE";is.singleExon "FALSE"
chr8	transdecoder	CDS	142765036	142765140	.	-	2	transcript_id "DNTX_00230089";transcript_type "protein_coding";transcript_biotype "protein_coding";gene_id "XLOC_029274";gene_name "LYNX1-SLURP2";class_code "c";oId "Retina_Adult.Tissue_01290944";is.last "FALSE";is.first "FALSE";is.singleExon "FALSE"
chr8	transdecoder	CDS	142775593	142775694	.	-	2	transcript_id "DNTX_00230089";transcript_type "protein_coding";transcript_biotype "protein_coding";gene_id "XLOC_029274";gene_name "LYNX1-SLURP2";class_code "c";oId "Retina_Adult.Tissue_01290944";is.last "FALSE";is.first "FALSE";is.singleExon "FALSE"
chr8	transdecoder	CDS	142775906	142775957	.	-	0	transcript_id "DNTX_00230089";transcript_type "protein_coding";transcript_biotype "protein_coding";gene_id "XLOC_029274";gene_name "LYNX1-SLURP2";class_code "c";oId "Retina_Adult.Tissue_01290944";is.last "FALSE";is.first "FALSE";is.singleExon "FALSE"
chr8	transdecoder	stop_codon	142764605	142764607	.	-	2	transcript_id "DNTX_00230089";transcript_type "protein_coding";transcript_biotype "protein_coding";gene_id "XLOC_029274";gene_name "LYNX1-SLURP2";class_code "c";oId "Retina_Adult.Tissue_01290944";is.last "FALSE";is.first "FALSE";is.singleExon "FALSE"
chr8	transdecoder	three_prime_UTR	142764334	142764604	.	-	.	transcript_id "DNTX_00230089";transcript_type "protein_coding";transcript_biotype "protein_coding";gene_id "XLOC_029274";gene_name "LYNX1-SLURP2";class_code "c";oId "Retina_Adult.Tissue_01290944";is.last "FALSE";is.first "FALSE";is.singleExon "FALSE"
chr8	transdecoder	transcript	142764334	142776021	.	-	.	transcript_id "DNTX_00234587";transcript_type "protein_coding";transcript_biotype "protein_coding";gene_id "XLOC_029274";gene_name "LYNX1-SLURP2";class_code "=";oId "Esophagus-Muscularis_00341511";is.last "FALSE";is.first "FALSE";is.singleExon "FALSE"
chr8	transdecoder	exon	142764334	142764587	.	-	.	transcript_id "DNTX_00234587";transcript_type "protein_coding";transcript_biotype "protein_coding";exon_number "5";gene_id "XLOC_029274";gene_name "LYNX1-SLURP2";class_code "=";oId "Esophagus-Muscularis_00341511";is.last "TRUE";is.first "FALSE";is.singleExon "FALSE"
chr8	transdecoder	exon	142765036	142765140	.	-	.	transcript_id "DNTX_00234587";transcript_type "protein_coding";transcript_biotype "protein_coding";exon_number "4";gene_id "XLOC_029274";gene_name "LYNX1-SLURP2";class_code "=";oId "Esophagus-Muscularis_00341511";is.last "FALSE";is.first "FALSE";is.singleExon "FALSE"
chr8	transdecoder	exon	142775341	142775363	.	-	.	transcript_id "DNTX_00234587";transcript_type "protein_coding";transcript_biotype "protein_coding";exon_number "3";gene_id "XLOC_029274";gene_name "LYNX1-SLURP2";class_code "=";oId "Esophagus-Muscularis_00341511";is.last "FALSE";is.first "FALSE";is.singleExon "FALSE"
chr8	transdecoder	exon	142775593	142775694	.	-	.	transcript_id "DNTX_00234587";transcript_type "protein_coding";transcript_biotype "protein_coding";exon_number "2";gene_id "XLOC_029274";gene_name "LYNX1-SLURP2";class_code "=";oId "Esophagus-Muscularis_00341511";is.last "FALSE";is.first "FALSE";is.singleExon "FALSE"
chr8	transdecoder	exon	142775906	142776021	.	-	.	transcript_id "DNTX_00234587";transcript_type "protein_coding";transcript_biotype "protein_coding";exon_number "1";gene_id "XLOC_029274";gene_name "LYNX1-SLURP2";class_code "=";oId "Esophagus-Muscularis_00341511";is.last "FALSE";is.first "TRUE";is.singleExon "FALSE"
chr8	transdecoder	five_prime_UTR	142775958	142776021	.	-	.	transcript_id "DNTX_00234587";transcript_type "protein_coding";transcript_biotype "protein_coding";gene_id "XLOC_029274";gene_name "LYNX1-SLURP2";class_code "=";oId "Esophagus-Muscularis_00341511";is.last "FALSE";is.first "FALSE";is.singleExon "FALSE"
chr8	transdecoder	start_codon	142775955	142775957	.	-	0	transcript_id "DNTX_00234587";transcript_type "protein_coding";transcript_biotype "protein_coding";gene_id "XLOC_029274";gene_name "LYNX1-SLURP2";class_code "=";oId "Esophagus-Muscularis_00341511";is.last "FALSE";is.first "FALSE";is.singleExon "FALSE"
chr8	transdecoder	CDS	142765072	142765140	.	-	0	transcript_id "DNTX_00234587";transcript_type "protein_coding";transcript_biotype "protein_coding";gene_id "XLOC_029274";gene_name "LYNX1-SLURP2";class_code "=";oId "Esophagus-Muscularis_00341511";is.last "FALSE";is.first "FALSE";is.singleExon "FALSE"
chr8	transdecoder	CDS	142775341	142775363	.	-	2	transcript_id "DNTX_00234587";transcript_type "protein_coding";transcript_biotype "protein_coding";gene_id "XLOC_029274";gene_name "LYNX1-SLURP2";class_code "=";oId "Esophagus-Muscularis_00341511";is.last "FALSE";is.first "FALSE";is.singleExon "FALSE"
chr8	transdecoder	CDS	142775593	142775694	.	-	2	transcript_id "DNTX_00234587";transcript_type "protein_coding";transcript_biotype "protein_coding";gene_id "XLOC_029274";gene_name "LYNX1-SLURP2";class_code "=";oId "Esophagus-Muscularis_00341511";is.last "FALSE";is.first "FALSE";is.singleExon "FALSE"
chr8	transdecoder	CDS	142775906	142775957	.	-	0	transcript_id "DNTX_00234587";transcript_type "protein_coding";transcript_biotype "protein_coding";gene_id "XLOC_029274";gene_name "LYNX1-SLURP2";class_code "=";oId "Esophagus-Muscularis_00341511";is.last "FALSE";is.first "FALSE";is.singleExon "FALSE"
chr8	transdecoder	stop_codon	142765069	142765071	.	-	0	transcript_id "DNTX_00234587";transcript_type "protein_coding";transcript_biotype "protein_coding";gene_id "XLOC_029274";gene_name "LYNX1-SLURP2";class_code "=";oId "Esophagus-Muscularis_00341511";is.last "FALSE";is.first "FALSE";is.singleExon "FALSE"
chr8	transdecoder	three_prime_UTR	142764334	142764587	.	-	.	transcript_id "DNTX_00234587";transcript_type "protein_coding";transcript_biotype "protein_coding";gene_id "XLOC_029274";gene_name "LYNX1-SLURP2";class_code "=";oId "Esophagus-Muscularis_00341511";is.last "TRUE";is.first "FALSE";is.singleExon "FALSE"
chr8	transdecoder	three_prime_UTR	142765036	142765068	.	-	.	transcript_id "DNTX_00234587";transcript_type "protein_coding";transcript_biotype "protein_coding";gene_id "XLOC_029274";gene_name "LYNX1-SLURP2";class_code "=";oId "Esophagus-Muscularis_00341511";is.last "FALSE";is.first "FALSE";is.singleExon "FALSE"
chr8	transdecoder	transcript	142764334	142777263	.	-	.	transcript_id "DNTX_00234730";transcript_type "protein_coding";transcript_biotype "protein_coding";gene_id "XLOC_029274";gene_name "LYNX1-SLURP2";class_code "j";oId "Artery-Aorta_00345893";is.last "FALSE";is.first "FALSE";is.singleExon "FALSE"
chr8	transdecoder	exon	142764334	142764741	.	-	.	transcript_id "DNTX_00234730";transcript_type "protein_coding";transcript_biotype "protein_coding";exon_number "8";gene_id "XLOC_029274";gene_name "LYNX1-SLURP2";class_code "j";oId "Artery-Aorta_00345893";is.last "TRUE";novel_exon_id "nvl_exon190566";novel_exon_type "RI";is.first "FALSE";is.singleExon "FALSE"
chr8	transdecoder	exon	142765036	142765140	.	-	.	transcript_id "DNTX_00234730";transcript_type "protein_coding";transcript_biotype "protein_coding";exon_number "7";gene_id "XLOC_029274";gene_name "LYNX1-SLURP2";class_code "j";oId "Artery-Aorta_00345893";is.last "FALSE";is.first "FALSE";is.singleExon "FALSE"
chr8	transdecoder	exon	142766093	142766171	.	-	.	transcript_id "DNTX_00234730";transcript_type "protein_coding";transcript_biotype "protein_coding";exon_number "6";gene_id "XLOC_029274";gene_name "LYNX1-SLURP2";class_code "j";oId "Artery-Aorta_00345893";is.last "FALSE";novel_exon_id "nvl_exon190565";novel_exon_type "novel_exon";is.first "FALSE";is.singleExon "FALSE"
chr8	transdecoder	exon	142768864	142769051	.	-	.	transcript_id "DNTX_00234730";transcript_type "protein_coding";transcript_biotype "protein_coding";exon_number "5";gene_id "XLOC_029274";gene_name "LYNX1-SLURP2";class_code "j";oId "Artery-Aorta_00345893";is.last "FALSE";novel_exon_id "nvl_exon190563";novel_exon_type "novel_TSS";is.first "FALSE";is.singleExon "FALSE"
chr8	transdecoder	exon	142769755	142775363	.	-	.	transcript_id "DNTX_00234730";transcript_type "protein_coding";transcript_biotype "protein_coding";exon_number "4";gene_id "XLOC_029274";gene_name "LYNX1-SLURP2";class_code "j";oId "Artery-Aorta_00345893";is.last "FALSE";novel_exon_id "nvl_exon190567";novel_exon_type "RI";is.first "FALSE";is.singleExon "FALSE"
chr8	transdecoder	exon	142775593	142775694	.	-	.	transcript_id "DNTX_00234730";transcript_type "protein_coding";transcript_biotype "protein_coding";exon_number "3";gene_id "XLOC_029274";gene_name "LYNX1-SLURP2";class_code "j";oId "Artery-Aorta_00345893";is.last "FALSE";is.first "FALSE";is.singleExon "FALSE"
chr8	transdecoder	exon	142775906	142776121	.	-	.	transcript_id "DNTX_00234730";transcript_type "protein_coding";transcript_biotype "protein_coding";exon_number "2";gene_id "XLOC_029274";gene_name "LYNX1-SLURP2";class_code "j";oId "Artery-Aorta_00345893";is.last "FALSE";is.first "FALSE";is.singleExon "FALSE"
chr8	transdecoder	exon	142776444	142777263	.	-	.	transcript_id "DNTX_00234730";transcript_type "protein_coding";transcript_biotype "protein_coding";exon_number "1";gene_id "XLOC_029274";gene_name "LYNX1-SLURP2";class_code "j";oId "Artery-Aorta_00345893";is.last "FALSE";novel_exon_id "nvl_exon190556";novel_exon_type "RI";is.first "TRUE";is.singleExon "FALSE"
chr8	transdecoder	five_prime_UTR	142776765	142777263	.	-	.	transcript_id "DNTX_00234730";transcript_type "protein_coding";transcript_biotype "protein_coding";gene_id "XLOC_029274";gene_name "LYNX1-SLURP2";class_code "j";oId "Artery-Aorta_00345893";is.last "FALSE";is.first "FALSE";is.singleExon "FALSE"
chr8	transdecoder	start_codon	142776762	142776764	.	-	0	transcript_id "DNTX_00234730";transcript_type "protein_coding";transcript_biotype "protein_coding";gene_id "XLOC_029274";gene_name "LYNX1-SLURP2";class_code "j";oId "Artery-Aorta_00345893";is.last "FALSE";is.first "FALSE";is.singleExon "FALSE"
chr8	transdecoder	CDS	142775957	142776121	.	-	0	transcript_id "DNTX_00234730";transcript_type "protein_coding";transcript_biotype "protein_coding";gene_id "XLOC_029274";gene_name "LYNX1-SLURP2";class_code "j";oId "Artery-Aorta_00345893";is.last "FALSE";is.first "FALSE";is.singleExon "FALSE"
chr8	transdecoder	CDS	142776444	142776764	.	-	0	transcript_id "DNTX_00234730";transcript_type "protein_coding";transcript_biotype "protein_coding";gene_id "XLOC_029274";gene_name "LYNX1-SLURP2";class_code "j";oId "Artery-Aorta_00345893";is.last "FALSE";is.first "FALSE";is.singleExon "FALSE"
chr8	transdecoder	stop_codon	142775954	142775956	.	-	0	transcript_id "DNTX_00234730";transcript_type "protein_coding";transcript_biotype "protein_coding";gene_id "XLOC_029274";gene_name "LYNX1-SLURP2";class_code "j";oId "Artery-Aorta_00345893";is.last "FALSE";is.first "FALSE";is.singleExon "FALSE"
chr8	transdecoder	three_prime_UTR	142764334	142764741	.	-	.	transcript_id "DNTX_00234730";transcript_type "protein_coding";transcript_biotype "protein_coding";gene_id "XLOC_029274";gene_name "LYNX1-SLURP2";class_code "j";oId "Artery-Aorta_00345893";is.last "TRUE";novel_exon_id "nvl_exon190566";novel_exon_type "RI";is.first "FALSE";is.singleExon "FALSE"
chr8	transdecoder	three_prime_UTR	142765036	142765140	.	-	.	transcript_id "DNTX_00234730";transcript_type "protein_coding";transcript_biotype "protein_coding";gene_id "XLOC_029274";gene_name "LYNX1-SLURP2";class_code "j";oId "Artery-Aorta_00345893";is.last "FALSE";is.first "FALSE";is.singleExon "FALSE"
chr8	transdecoder	three_prime_UTR	142766093	142766171	.	-	.	transcript_id "DNTX_00234730";transcript_type "protein_coding";transcript_biotype "protein_coding";gene_id "XLOC_029274";gene_name "LYNX1-SLURP2";class_code "j";oId "Artery-Aorta_00345893";is.last "FALSE";novel_exon_id "nvl_exon190565";novel_exon_type "novel_exon";is.first "FALSE";is.singleExon "FALSE"
chr8	transdecoder	three_prime_UTR	142768864	142769051	.	-	.	transcript_id "DNTX_00234730";transcript_type "protein_coding";transcript_biotype "protein_coding";gene_id "XLOC_029274";gene_name "LYNX1-SLURP2";class_code "j";oId "Artery-Aorta_00345893";is.last "FALSE";novel_exon_id "nvl_exon190563";novel_exon_type "novel_TSS";is.first "FALSE";is.singleExon "FALSE"
chr8	transdecoder	three_prime_UTR	142769755	142775363	.	-	.	transcript_id "DNTX_00234730";transcript_type "protein_coding";transcript_biotype "protein_coding";gene_id "XLOC_029274";gene_name "LYNX1-SLURP2";class_code "j";oId "Artery-Aorta_00345893";is.last "FALSE";novel_exon_id "nvl_exon190567";novel_exon_type "RI";is.first "FALSE";is.singleExon "FALSE"
chr8	transdecoder	three_prime_UTR	142775593	142775694	.	-	.	transcript_id "DNTX_00234730";transcript_type "protein_coding";transcript_biotype "protein_coding";gene_id "XLOC_029274";gene_name "LYNX1-SLURP2";class_code "j";oId "Artery-Aorta_00345893";is.last "FALSE";is.first "FALSE";is.singleExon "FALSE"
chr8	transdecoder	three_prime_UTR	142775906	142775953	.	-	.	transcript_id "DNTX_00234730";transcript_type "protein_coding";transcript_biotype "protein_coding";gene_id "XLOC_029274";gene_name "LYNX1-SLURP2";class_code "j";oId "Artery-Aorta_00345893";is.last "FALSE";is.first "FALSE";is.singleExon "FALSE"
chr8	StringTie	transcript	142764334	142769785	.	-	.	transcript_id "DNTX_00232390";transcript_type "noncoding";transcript_biotype "noncoding";gene_id "XLOC_029274";gene_name "LYNX1-SLURP2";class_code "j";oId "Skin-SunExposedLowerleg_00376545";is.last "FALSE";is.first "FALSE";is.singleExon "FALSE"
chr8	StringTie	exon	142764334	142764741	.	-	.	transcript_id "DNTX_00232390";transcript_type "noncoding";transcript_biotype "noncoding";exon_number "3";gene_id "XLOC_029274";gene_name "LYNX1-SLURP2";class_code "j";oId "Skin-SunExposedLowerleg_00376545";is.last "TRUE";novel_exon_id "nvl_exon190566";novel_exon_type "RI";is.first "FALSE";is.singleExon "FALSE"
chr8	StringTie	exon	142765036	142769051	.	-	.	transcript_id "DNTX_00232390";transcript_type "noncoding";transcript_biotype "noncoding";exon_number "2";gene_id "XLOC_029274";gene_name "LYNX1-SLURP2";class_code "j";oId "Skin-SunExposedLowerleg_00376545";is.last "FALSE";novel_exon_id "nvl_exon190568";novel_exon_type "A3SS";is.first "FALSE";is.singleExon "FALSE"
chr8	StringTie	exon	142769755	142769785	.	-	.	transcript_id "DNTX_00232390";transcript_type "noncoding";transcript_biotype "noncoding";exon_number "1";gene_id "XLOC_029274";gene_name "LYNX1-SLURP2";class_code "j";oId "Skin-SunExposedLowerleg_00376545";is.last "FALSE";is.first "TRUE";is.singleExon "FALSE"
chr8	StringTie	transcript	142764334	142769897	.	-	.	transcript_id "DNTX_00232393";transcript_type "noncoding";transcript_biotype "noncoding";gene_id "XLOC_029274";gene_name "LYNX1-SLURP2";class_code "j";oId "Esophagus-Mucosa_00318581";is.last "FALSE";is.first "FALSE";is.singleExon "FALSE"
chr8	StringTie	exon	142764334	142764741	.	-	.	transcript_id "DNTX_00232393";transcript_type "noncoding";transcript_biotype "noncoding";exon_number "3";gene_id "XLOC_029274";gene_name "LYNX1-SLURP2";class_code "j";oId "Esophagus-Mucosa_00318581";is.last "TRUE";novel_exon_id "nvl_exon190566";novel_exon_type "RI";is.first "FALSE";is.singleExon "FALSE"
chr8	StringTie	exon	142765036	142766171	.	-	.	transcript_id "DNTX_00232393";transcript_type "noncoding";transcript_biotype "noncoding";exon_number "2";gene_id "XLOC_029274";gene_name "LYNX1-SLURP2";class_code "j";oId "Esophagus-Mucosa_00318581";is.last "FALSE";novel_exon_id "nvl_exon190562";novel_exon_type "A3SS";is.first "FALSE";is.singleExon "FALSE"
chr8	StringTie	exon	142769755	142769897	.	-	.	transcript_id "DNTX_00232393";transcript_type "noncoding";transcript_biotype "noncoding";exon_number "1";gene_id "XLOC_029274";gene_name "LYNX1-SLURP2";class_code "j";oId "Esophagus-Mucosa_00318581";is.last "FALSE";novel_exon_id "nvl_exon190569";novel_exon_type "A3SS";is.first "TRUE";is.singleExon "FALSE"
chr8	StringTie	transcript	142764334	142769947	.	-	.	transcript_id "DNTX_00232391";transcript_type "noncoding";transcript_biotype "noncoding";gene_id "XLOC_029274";gene_name "LYNX1-SLURP2";class_code "j";oId "Skin-SunExposedLowerleg_00373931";is.last "FALSE";is.first "FALSE";is.singleExon "FALSE"
chr8	StringTie	exon	142764334	142764741	.	-	.	transcript_id "DNTX_00232391";transcript_type "noncoding";transcript_biotype "noncoding";exon_number "4";gene_id "XLOC_029274";gene_name "LYNX1-SLURP2";class_code "j";oId "Skin-SunExposedLowerleg_00373931";is.last "TRUE";novel_exon_id "nvl_exon190566";novel_exon_type "RI";is.first "FALSE";is.singleExon "FALSE"
chr8	StringTie	exon	142765036	142765140	.	-	.	transcript_id "DNTX_00232391";transcript_type "noncoding";transcript_biotype "noncoding";exon_number "3";gene_id "XLOC_029274";gene_name "LYNX1-SLURP2";class_code "j";oId "Skin-SunExposedLowerleg_00373931";is.last "FALSE";is.first "FALSE";is.singleExon "FALSE"
chr8	StringTie	exon	142766093	142766171	.	-	.	transcript_id "DNTX_00232391";transcript_type "noncoding";transcript_biotype "noncoding";exon_number "2";gene_id "XLOC_029274";gene_name "LYNX1-SLURP2";class_code "j";oId "Skin-SunExposedLowerleg_00373931";is.last "FALSE";novel_exon_id "nvl_exon190565";novel_exon_type "novel_exon";is.first "FALSE";is.singleExon "FALSE"
chr8	StringTie	exon	142769755	142769947	.	-	.	transcript_id "DNTX_00232391";transcript_type "noncoding";transcript_biotype "noncoding";exon_number "1";gene_id "XLOC_029274";gene_name "LYNX1-SLURP2";class_code "j";oId "Skin-SunExposedLowerleg_00373931";is.last "FALSE";novel_exon_id "nvl_exon190570";novel_exon_type "A3SS";is.first "TRUE";is.singleExon "FALSE"
chr8	StringTie	transcript	142764334	142769955	.	-	.	transcript_id "DNTX_00232388";transcript_type "noncoding";transcript_biotype "noncoding";gene_id "XLOC_029274";gene_name "LYNX1-SLURP2";class_code "j";oId "Esophagus-Mucosa_00317296";is.last "FALSE";is.first "FALSE";is.singleExon "FALSE"
chr8	StringTie	exon	142764334	142764741	.	-	.	transcript_id "DNTX_00232388";transcript_type "noncoding";transcript_biotype "noncoding";exon_number "4";gene_id "XLOC_029274";gene_name "LYNX1-SLURP2";class_code "j";oId "Esophagus-Mucosa_00317296";is.last "TRUE";novel_exon_id "nvl_exon190566";novel_exon_type "RI";is.first "FALSE";is.singleExon "FALSE"
chr8	StringTie	exon	142765036	142765140	.	-	.	transcript_id "DNTX_00232388";transcript_type "noncoding";transcript_biotype "noncoding";exon_number "3";gene_id "XLOC_029274";gene_name "LYNX1-SLURP2";class_code "j";oId "Esophagus-Mucosa_00317296";is.last "FALSE";is.first "FALSE";is.singleExon "FALSE"
chr8	StringTie	exon	142768864	142769051	.	-	.	transcript_id "DNTX_00232388";transcript_type "noncoding";transcript_biotype "noncoding";exon_number "2";gene_id "XLOC_029274";gene_name "LYNX1-SLURP2";class_code "j";oId "Esophagus-Mucosa_00317296";is.last "FALSE";novel_exon_id "nvl_exon190563";novel_exon_type "novel_TSS";is.first "FALSE";is.singleExon "FALSE"
chr8	StringTie	exon	142769755	142769955	.	-	.	transcript_id "DNTX_00232388";transcript_type "noncoding";transcript_biotype "noncoding";exon_number "1";gene_id "XLOC_029274";gene_name "LYNX1-SLURP2";class_code "j";oId "Esophagus-Mucosa_00317296";is.last "FALSE";novel_exon_id "nvl_exon190571";novel_exon_type "A3SS";is.first "TRUE";is.singleExon "FALSE"
chr8	StringTie	transcript	142764334	142777263	.	-	.	transcript_id "DNTX_00234731";transcript_type "noncoding";transcript_biotype "noncoding";gene_id "XLOC_029274";gene_name "LYNX1-SLURP2";class_code "j";oId "Artery-Aorta_00347212";is.last "FALSE";is.first "FALSE";is.singleExon "FALSE"
chr8	StringTie	exon	142764334	142764741	.	-	.	transcript_id "DNTX_00234731";transcript_type "noncoding";transcript_biotype "noncoding";exon_number "8";gene_id "XLOC_029274";gene_name "LYNX1-SLURP2";class_code "j";oId "Artery-Aorta_00347212";is.last "TRUE";novel_exon_id "nvl_exon190566";novel_exon_type "RI";is.first "FALSE";is.singleExon "FALSE"
chr8	StringTie	exon	142765036	142765140	.	-	.	transcript_id "DNTX_00234731";transcript_type "noncoding";transcript_biotype "noncoding";exon_number "7";gene_id "XLOC_029274";gene_name "LYNX1-SLURP2";class_code "j";oId "Artery-Aorta_00347212";is.last "FALSE";is.first "FALSE";is.singleExon "FALSE"
chr8	StringTie	exon	142766093	142766171	.	-	.	transcript_id "DNTX_00234731";transcript_type "noncoding";transcript_biotype "noncoding";exon_number "6";gene_id "XLOC_029274";gene_name "LYNX1-SLURP2";class_code "j";oId "Artery-Aorta_00347212";is.last "FALSE";novel_exon_id "nvl_exon190565";novel_exon_type "novel_exon";is.first "FALSE";is.singleExon "FALSE"
chr8	StringTie	exon	142768864	142769051	.	-	.	transcript_id "DNTX_00234731";transcript_type "noncoding";transcript_biotype "noncoding";exon_number "5";gene_id "XLOC_029274";gene_name "LYNX1-SLURP2";class_code "j";oId "Artery-Aorta_00347212";is.last "FALSE";novel_exon_id "nvl_exon190563";novel_exon_type "novel_TSS";is.first "FALSE";is.singleExon "FALSE"
chr8	StringTie	exon	142769755	142775363	.	-	.	transcript_id "DNTX_00234731";transcript_type "noncoding";transcript_biotype "noncoding";exon_number "4";gene_id "XLOC_029274";gene_name "LYNX1-SLURP2";class_code "j";oId "Artery-Aorta_00347212";is.last "FALSE";novel_exon_id "nvl_exon190567";novel_exon_type "RI";is.first "FALSE";is.singleExon "FALSE"
chr8	StringTie	exon	142775593	142775694	.	-	.	transcript_id "DNTX_00234731";transcript_type "noncoding";transcript_biotype "noncoding";exon_number "3";gene_id "XLOC_029274";gene_name "LYNX1-SLURP2";class_code "j";oId "Artery-Aorta_00347212";is.last "FALSE";is.first "FALSE";is.singleExon "FALSE"
chr8	StringTie	exon	142775906	142776121	.	-	.	transcript_id "DNTX_00234731";transcript_type "noncoding";transcript_biotype "noncoding";exon_number "2";gene_id "XLOC_029274";gene_name "LYNX1-SLURP2";class_code "j";oId "Artery-Aorta_00347212";is.last "FALSE";is.first "FALSE";is.singleExon "FALSE"
chr8	StringTie	exon	142777106	142777263	.	-	.	transcript_id "DNTX_00234731";transcript_type "noncoding";transcript_biotype "noncoding";exon_number "1";gene_id "XLOC_029274";gene_name "LYNX1-SLURP2";class_code "j";oId "Artery-Aorta_00347212";is.last "FALSE";is.first "TRUE";is.singleExon "FALSE"
chr8	StringTie	transcript	142764335	142764620	.	-	.	transcript_id "DNTX_00233139";transcript_type "noncoding";transcript_biotype "noncoding";gene_id "XLOC_029274";gene_name "LYNX1-SLURP2";class_code "c";oId "Cornea_Adult.Tissue_00737359";is.last "TRUE";is.first "TRUE";is.singleExon "TRUE"
chr8	StringTie	exon	142764335	142764620	.	-	.	transcript_id "DNTX_00233139";transcript_type "noncoding";transcript_biotype "noncoding";exon_number "1";gene_id "XLOC_029274";gene_name "LYNX1-SLURP2";class_code "c";oId "Cornea_Adult.Tissue_00737359";is.last "TRUE";is.first "TRUE";is.singleExon "TRUE"
chr8	transdecoder	transcript	142764336	142770806	.	-	.	transcript_id "DNTX_00232389";transcript_type "protein_coding";transcript_biotype "protein_coding";gene_id "XLOC_029274";gene_name "LYNX1-SLURP2";class_code "j";oId "Esophagus-GastroesophagealJunction_00332236";is.last "FALSE";is.first "FALSE";is.singleExon "FALSE"
chr8	transdecoder	exon	142764336	142764741	.	-	.	transcript_id "DNTX_00232389";transcript_type "protein_coding";transcript_biotype "protein_coding";exon_number "3";gene_id "XLOC_029274";gene_name "LYNX1-SLURP2";class_code "j";oId "Esophagus-GastroesophagealJunction_00332236";is.last "TRUE";novel_exon_id "nvl_exon190572";novel_exon_type "A5SS";is.first "FALSE";is.singleExon "FALSE"
chr8	transdecoder	exon	142765036	142765140	.	-	.	transcript_id "DNTX_00232389";transcript_type "protein_coding";transcript_biotype "protein_coding";exon_number "2";gene_id "XLOC_029274";gene_name "LYNX1-SLURP2";class_code "j";oId "Esophagus-GastroesophagealJunction_00332236";is.last "FALSE";is.first "FALSE";is.singleExon "FALSE"
chr8	transdecoder	exon	142768864	142770806	.	-	.	transcript_id "DNTX_00232389";transcript_type "protein_coding";transcript_biotype "protein_coding";exon_number "1";gene_id "XLOC_029274";gene_name "LYNX1-SLURP2";class_code "j";oId "Esophagus-GastroesophagealJunction_00332236";is.last "FALSE";novel_exon_id "nvl_exon190573";novel_exon_type "novel_TSS";is.first "TRUE";is.singleExon "FALSE"
chr8	transdecoder	five_prime_UTR	142769807	142770806	.	-	.	transcript_id "DNTX_00232389";transcript_type "protein_coding";transcript_biotype "protein_coding";gene_id "XLOC_029274";gene_name "LYNX1-SLURP2";class_code "j";oId "Esophagus-GastroesophagealJunction_00332236";is.last "FALSE";is.first "FALSE";is.singleExon "FALSE"
chr8	transdecoder	start_codon	142769804	142769806	.	-	0	transcript_id "DNTX_00232389";transcript_type "protein_coding";transcript_biotype "protein_coding";gene_id "XLOC_029274";gene_name "LYNX1-SLURP2";class_code "j";oId "Esophagus-GastroesophagealJunction_00332236";is.last "FALSE";is.first "FALSE";is.singleExon "FALSE"
chr8	transdecoder	CDS	142769126	142769806	.	-	0	transcript_id "DNTX_00232389";transcript_type "protein_coding";transcript_biotype "protein_coding";gene_id "XLOC_029274";gene_name "LYNX1-SLURP2";class_code "j";oId "Esophagus-GastroesophagealJunction_00332236";is.last "FALSE";is.first "FALSE";is.singleExon "FALSE"
chr8	transdecoder	stop_codon	142769123	142769125	.	-	0	transcript_id "DNTX_00232389";transcript_type "protein_coding";transcript_biotype "protein_coding";gene_id "XLOC_029274";gene_name "LYNX1-SLURP2";class_code "j";oId "Esophagus-GastroesophagealJunction_00332236";is.last "FALSE";is.first "FALSE";is.singleExon "FALSE"
chr8	transdecoder	three_prime_UTR	142764336	142764741	.	-	.	transcript_id "DNTX_00232389";transcript_type "protein_coding";transcript_biotype "protein_coding";gene_id "XLOC_029274";gene_name "LYNX1-SLURP2";class_code "j";oId "Esophagus-GastroesophagealJunction_00332236";is.last "TRUE";novel_exon_id "nvl_exon190572";novel_exon_type "A5SS";is.first "FALSE";is.singleExon "FALSE"
chr8	transdecoder	three_prime_UTR	142765036	142765140	.	-	.	transcript_id "DNTX_00232389";transcript_type "protein_coding";transcript_biotype "protein_coding";gene_id "XLOC_029274";gene_name "LYNX1-SLURP2";class_code "j";oId "Esophagus-GastroesophagealJunction_00332236";is.last "FALSE";is.first "FALSE";is.singleExon "FALSE"
chr8	transdecoder	three_prime_UTR	142768864	142769122	.	-	.	transcript_id "DNTX_00232389";transcript_type "protein_coding";transcript_biotype "protein_coding";gene_id "XLOC_029274";gene_name "LYNX1-SLURP2";class_code "j";oId "Esophagus-GastroesophagealJunction_00332236";is.last "FALSE";is.first "FALSE";is.singleExon "FALSE"
chr8	StringTie	transcript	142764336	142778182	.	-	.	transcript_id "DNTX_00234588";transcript_type "noncoding";transcript_biotype "noncoding";gene_id "XLOC_029274";gene_name "LYNX1-SLURP2";class_code "j";oId "Esophagus-GastroesophagealJunction_00330343";is.last "FALSE";is.first "FALSE";is.singleExon "FALSE"
chr8	StringTie	exon	142764336	142764741	.	-	.	transcript_id "DNTX_00234588";transcript_type "noncoding";transcript_biotype "noncoding";exon_number "3";gene_id "XLOC_029274";gene_name "LYNX1-SLURP2";class_code "j";oId "Esophagus-GastroesophagealJunction_00330343";is.last "TRUE";novel_exon_id "nvl_exon190572";novel_exon_type "A5SS";is.first "FALSE";is.singleExon "FALSE"
chr8	StringTie	exon	142765036	142765140	.	-	.	transcript_id "DNTX_00234588";transcript_type "noncoding";transcript_biotype "noncoding";exon_number "2";gene_id "XLOC_029274";gene_name "LYNX1-SLURP2";class_code "j";oId "Esophagus-GastroesophagealJunction_00330343";is.last "FALSE";is.first "FALSE";is.singleExon "FALSE"
chr8	StringTie	exon	142777759	142778182	.	-	.	transcript_id "DNTX_00234588";transcript_type "noncoding";transcript_biotype "noncoding";exon_number "1";gene_id "XLOC_029274";gene_name "LYNX1-SLURP2";class_code "j";oId "Esophagus-GastroesophagealJunction_00330343";is.last "FALSE";novel_exon_id "nvl_exon190574";novel_exon_type "A3SS";is.first "TRUE";is.singleExon "FALSE"
chr8	transdecoder	transcript	142764338	142778224	.	-	.	transcript_id "DNTX_00230090";transcript_type "protein_coding";transcript_biotype "protein_coding";gene_id "XLOC_029274";gene_name "LYNX1-SLURP2";class_code "=";oId "Retina_Adult.Tissue_01255885";is.last "FALSE";is.first "FALSE";is.singleExon "FALSE"
chr8	transdecoder	exon	142764338	142764741	.	-	.	transcript_id "DNTX_00230090";transcript_type "protein_coding";transcript_biotype "protein_coding";exon_number "5";gene_id "XLOC_029274";gene_name "LYNX1-SLURP2";class_code "=";oId "Retina_Adult.Tissue_01255885";is.last "TRUE";is.first "FALSE";is.singleExon "FALSE"
chr8	transdecoder	exon	142765036	142765140	.	-	.	transcript_id "DNTX_00230090";transcript_type "protein_coding";transcript_biotype "protein_coding";exon_number "4";gene_id "XLOC_029274";gene_name "LYNX1-SLURP2";class_code "=";oId "Retina_Adult.Tissue_01255885";is.last "FALSE";is.first "FALSE";is.singleExon "FALSE"
chr8	transdecoder	exon	142775593	142775694	.	-	.	transcript_id "DNTX_00230090";transcript_type "protein_coding";transcript_biotype "protein_coding";exon_number "3";gene_id "XLOC_029274";gene_name "LYNX1-SLURP2";class_code "=";oId "Retina_Adult.Tissue_01255885";is.last "FALSE";is.first "FALSE";is.singleExon "FALSE"
chr8	transdecoder	exon	142775906	142776121	.	-	.	transcript_id "DNTX_00230090";transcript_type "protein_coding";transcript_biotype "protein_coding";exon_number "2";gene_id "XLOC_029274";gene_name "LYNX1-SLURP2";class_code "=";oId "Retina_Adult.Tissue_01255885";is.last "FALSE";is.first "FALSE";is.singleExon "FALSE"
chr8	transdecoder	exon	142777759	142778224	.	-	.	transcript_id "DNTX_00230090";transcript_type "protein_coding";transcript_biotype "protein_coding";exon_number "1";gene_id "XLOC_029274";gene_name "LYNX1-SLURP2";class_code "=";oId "Retina_Adult.Tissue_01255885";is.last "FALSE";is.first "TRUE";is.singleExon "FALSE"
chr8	transdecoder	five_prime_UTR	142775958	142776121	.	-	.	transcript_id "DNTX_00230090";transcript_type "protein_coding";transcript_biotype "protein_coding";gene_id "XLOC_029274";gene_name "LYNX1-SLURP2";class_code "=";oId "Retina_Adult.Tissue_01255885";is.last "FALSE";is.first "FALSE";is.singleExon "FALSE"
chr8	transdecoder	five_prime_UTR	142777759	142778224	.	-	.	transcript_id "DNTX_00230090";transcript_type "protein_coding";transcript_biotype "protein_coding";gene_id "XLOC_029274";gene_name "LYNX1-SLURP2";class_code "=";oId "Retina_Adult.Tissue_01255885";is.last "FALSE";is.first "TRUE";is.singleExon "FALSE"
chr8	transdecoder	start_codon	142775955	142775957	.	-	2	transcript_id "DNTX_00230090";transcript_type "protein_coding";transcript_biotype "protein_coding";gene_id "XLOC_029274";gene_name "LYNX1-SLURP2";class_code "=";oId "Retina_Adult.Tissue_01255885";is.last "FALSE";is.first "FALSE";is.singleExon "FALSE"
chr8	transdecoder	CDS	142764608	142764741	.	-	2	transcript_id "DNTX_00230090";transcript_type "protein_coding";transcript_biotype "protein_coding";gene_id "XLOC_029274";gene_name "LYNX1-SLURP2";class_code "=";oId "Retina_Adult.Tissue_01255885";is.last "FALSE";is.first "FALSE";is.singleExon "FALSE"
chr8	transdecoder	CDS	142765036	142765140	.	-	2	transcript_id "DNTX_00230090";transcript_type "protein_coding";transcript_biotype "protein_coding";gene_id "XLOC_029274";gene_name "LYNX1-SLURP2";class_code "=";oId "Retina_Adult.Tissue_01255885";is.last "FALSE";is.first "FALSE";is.singleExon "FALSE"
chr8	transdecoder	CDS	142775593	142775694	.	-	2	transcript_id "DNTX_00230090";transcript_type "protein_coding";transcript_biotype "protein_coding";gene_id "XLOC_029274";gene_name "LYNX1-SLURP2";class_code "=";oId "Retina_Adult.Tissue_01255885";is.last "FALSE";is.first "FALSE";is.singleExon "FALSE"
chr8	transdecoder	CDS	142775906	142775957	.	-	0	transcript_id "DNTX_00230090";transcript_type "protein_coding";transcript_biotype "protein_coding";gene_id "XLOC_029274";gene_name "LYNX1-SLURP2";class_code "=";oId "Retina_Adult.Tissue_01255885";is.last "FALSE";is.first "FALSE";is.singleExon "FALSE"
chr8	transdecoder	stop_codon	142764605	142764607	.	-	2	transcript_id "DNTX_00230090";transcript_type "protein_coding";transcript_biotype "protein_coding";gene_id "XLOC_029274";gene_name "LYNX1-SLURP2";class_code "=";oId "Retina_Adult.Tissue_01255885";is.last "FALSE";is.first "FALSE";is.singleExon "FALSE"
chr8	transdecoder	three_prime_UTR	142764338	142764604	.	-	.	transcript_id "DNTX_00230090";transcript_type "protein_coding";transcript_biotype "protein_coding";gene_id "XLOC_029274";gene_name "LYNX1-SLURP2";class_code "=";oId "Retina_Adult.Tissue_01255885";is.last "FALSE";is.first "FALSE";is.singleExon "FALSE"
chr8	StringTie	transcript	142770008	142778223	.	-	.	transcript_id "DNTX_00230391";transcript_type "noncoding";transcript_biotype "noncoding";gene_id "XLOC_029274";gene_name "LYNX1-SLURP2";class_code "j";oId "Brain-Cerebellum_00399370";is.last "FALSE";is.first "FALSE";is.singleExon "FALSE"
chr8	StringTie	exon	142770008	142775363	.	-	.	transcript_id "DNTX_00230391";transcript_type "noncoding";transcript_biotype "noncoding";exon_number "3";gene_id "XLOC_029274";gene_name "LYNX1-SLURP2";class_code "j";oId "Brain-Cerebellum_00399370";is.last "TRUE";novel_exon_id "nvl_exon190575";novel_exon_type "A5SS";is.first "FALSE";is.singleExon "FALSE"
chr8	StringTie	exon	142775593	142775694	.	-	.	transcript_id "DNTX_00230391";transcript_type "noncoding";transcript_biotype "noncoding";exon_number "2";gene_id "XLOC_029274";gene_name "LYNX1-SLURP2";class_code "j";oId "Brain-Cerebellum_00399370";is.last "FALSE";is.first "FALSE";is.singleExon "FALSE"
chr8	StringTie	exon	142777106	142778223	.	-	.	transcript_id "DNTX_00230391";transcript_type "noncoding";transcript_biotype "noncoding";exon_number "1";gene_id "XLOC_029274";gene_name "LYNX1-SLURP2";class_code "j";oId "Brain-Cerebellum_00399370";is.last "FALSE";novel_exon_id "nvl_exon190576";novel_exon_type "A3SS";is.first "TRUE";is.singleExon "FALSE"
chr8	StringTie	transcript	142771197	142777299	.	-	.	transcript_id "DNTX_00229098";transcript_type "noncoding";transcript_biotype "noncoding";gene_id "XLOC_029274";gene_name "LYNX1-SLURP2";class_code "j";oId "Cornea_Adult.Tissue_00738026";is.last "FALSE";is.first "FALSE";is.singleExon "FALSE"
chr8	StringTie	exon	142771197	142775363	.	-	.	transcript_id "DNTX_00229098";transcript_type "noncoding";transcript_biotype "noncoding";exon_number "3";gene_id "XLOC_029274";gene_name "LYNX1-SLURP2";class_code "j";oId "Cornea_Adult.Tissue_00738026";is.last "TRUE";is.first "FALSE";is.singleExon "FALSE"
chr8	StringTie	exon	142775593	142775694	.	-	.	transcript_id "DNTX_00229098";transcript_type "noncoding";transcript_biotype "noncoding";exon_number "2";gene_id "XLOC_029274";gene_name "LYNX1-SLURP2";class_code "j";oId "Cornea_Adult.Tissue_00738026";is.last "FALSE";is.first "FALSE";is.singleExon "FALSE"
chr8	StringTie	exon	142775906	142777299	.	-	.	transcript_id "DNTX_00229098";transcript_type "noncoding";transcript_biotype "noncoding";exon_number "1";gene_id "XLOC_029274";gene_name "LYNX1-SLURP2";class_code "j";oId "Cornea_Adult.Tissue_00738026";is.last "FALSE";novel_exon_id "nvl_exon190577";novel_exon_type "A3SS";is.first "TRUE";is.singleExon "FALSE"
chr8	StringTie	transcript	142771197	142778212	.	-	.	transcript_id "DNTX_00231304";transcript_type "noncoding";transcript_biotype "noncoding";gene_id "XLOC_029274";gene_name "LYNX1-SLURP2";class_code "j";oId "Brain-Cortex_00376719";is.last "FALSE";is.first "FALSE";is.singleExon "FALSE"
chr8	StringTie	exon	142771197	142775363	.	-	.	transcript_id "DNTX_00231304";transcript_type "noncoding";transcript_biotype "noncoding";exon_number "4";gene_id "XLOC_029274";gene_name "LYNX1-SLURP2";class_code "j";oId "Brain-Cortex_00376719";is.last "TRUE";is.first "FALSE";is.singleExon "FALSE"
chr8	StringTie	exon	142775593	142775694	.	-	.	transcript_id "DNTX_00231304";transcript_type "noncoding";transcript_biotype "noncoding";exon_number "3";gene_id "XLOC_029274";gene_name "LYNX1-SLURP2";class_code "j";oId "Brain-Cortex_00376719";is.last "FALSE";is.first "FALSE";is.singleExon "FALSE"
chr8	StringTie	exon	142775906	142776121	.	-	.	transcript_id "DNTX_00231304";transcript_type "noncoding";transcript_biotype "noncoding";exon_number "2";gene_id "XLOC_029274";gene_name "LYNX1-SLURP2";class_code "j";oId "Brain-Cortex_00376719";is.last "FALSE";is.first "FALSE";is.singleExon "FALSE"
chr8	StringTie	exon	142777400	142778212	.	-	.	transcript_id "DNTX_00231304";transcript_type "noncoding";transcript_biotype "noncoding";exon_number "1";gene_id "XLOC_029274";gene_name "LYNX1-SLURP2";class_code "j";oId "Brain-Cortex_00376719";is.last "FALSE";novel_exon_id "nvl_exon190578";novel_exon_type "novel_TSS";is.first "TRUE";is.singleExon "FALSE"
chr8	transdecoder	transcript	142777559	142778307	.	-	.	transcript_id "DNTX_00230091";transcript_type "protein_coding";transcript_biotype "protein_coding";gene_id "XLOC_029274";gene_name "LYNX1-SLURP2";class_code "e";oId "Brain-CerebellarHemisphere_00393980";is.last "TRUE";novel_exon_id "nvl_exon190579";novel_exon_type "novel_TSS";is.first "TRUE";is.singleExon "TRUE"
chr8	transdecoder	exon	142777559	142778307	.	-	.	transcript_id "DNTX_00230091";transcript_type "protein_coding";transcript_biotype "protein_coding";exon_number "1";gene_id "XLOC_029274";gene_name "LYNX1-SLURP2";class_code "e";oId "Brain-CerebellarHemisphere_00393980";is.last "TRUE";novel_exon_id "nvl_exon190579";novel_exon_type "novel_TSS";is.first "TRUE";is.singleExon "TRUE"
chr8	transdecoder	five_prime_UTR	142777962	142778307	.	-	.	transcript_id "DNTX_00230091";transcript_type "protein_coding";transcript_biotype "protein_coding";gene_id "XLOC_029274";gene_name "LYNX1-SLURP2";class_code "e";oId "Brain-CerebellarHemisphere_00393980";is.last "FALSE";is.first "FALSE";is.singleExon "TRUE"
chr8	transdecoder	start_codon	142777959	142777961	.	-	0	transcript_id "DNTX_00230091";transcript_type "protein_coding";transcript_biotype "protein_coding";gene_id "XLOC_029274";gene_name "LYNX1-SLURP2";class_code "e";oId "Brain-CerebellarHemisphere_00393980";is.last "FALSE";is.first "FALSE";is.singleExon "TRUE"
chr8	transdecoder	CDS	142777758	142777961	.	-	0	transcript_id "DNTX_00230091";transcript_type "protein_coding";transcript_biotype "protein_coding";gene_id "XLOC_029274";gene_name "LYNX1-SLURP2";class_code "e";oId "Brain-CerebellarHemisphere_00393980";is.last "FALSE";is.first "FALSE";is.singleExon "TRUE"
chr8	transdecoder	stop_codon	142777755	142777757	.	-	0	transcript_id "DNTX_00230091";transcript_type "protein_coding";transcript_biotype "protein_coding";gene_id "XLOC_029274";gene_name "LYNX1-SLURP2";class_code "e";oId "Brain-CerebellarHemisphere_00393980";is.last "FALSE";is.first "FALSE";is.singleExon "TRUE"
chr8	transdecoder	three_prime_UTR	142777559	142777754	.	-	.	transcript_id "DNTX_00230091";transcript_type "protein_coding";transcript_biotype "protein_coding";gene_id "XLOC_029274";gene_name "LYNX1-SLURP2";class_code "e";oId "Brain-CerebellarHemisphere_00393980";is.last "FALSE";is.first "FALSE";is.singleExon "TRUE"
chr8	transdecoder	gene	142764338	142769844	.	-	.	gene_id "XLOC_029274";gene_name "SLURP2";is.last "FALSE";is.first "FALSE";is.singleExon "FALSE"
chr8	StringTie	transcript	142764338	142769844	.	-	.	transcript_id "DNTX_00231059";transcript_type "noncoding";transcript_biotype "noncoding";gene_id "XLOC_029274";gene_name "SLURP2";class_code "=";oId "Adipose-Subcutaneous_00350316";is.last "FALSE";is.first "FALSE";is.singleExon "FALSE"
chr8	StringTie	exon	142764338	142764741	.	-	.	transcript_id "DNTX_00231059";transcript_type "noncoding";transcript_biotype "noncoding";exon_number "3";gene_id "XLOC_029274";gene_name "SLURP2";class_code "=";oId "Adipose-Subcutaneous_00350316";is.last "TRUE";is.first "FALSE";is.singleExon "FALSE"
chr8	StringTie	exon	142765036	142765140	.	-	.	transcript_id "DNTX_00231059";transcript_type "noncoding";transcript_biotype "noncoding";exon_number "2";gene_id "XLOC_029274";gene_name "SLURP2";class_code "=";oId "Adipose-Subcutaneous_00350316";is.last "FALSE";is.first "FALSE";is.singleExon "FALSE"
chr8	StringTie	exon	142769755	142769844	.	-	.	transcript_id "DNTX_00231059";transcript_type "noncoding";transcript_biotype "noncoding";exon_number "1";gene_id "XLOC_029274";gene_name "SLURP2";class_code "=";oId "Adipose-Subcutaneous_00350316";is.last "FALSE";is.first "TRUE";is.singleExon "FALSE"
chr8	transdecoder	transcript	142764351	142769785	.	-	.	transcript_id "DNTX_00232392";transcript_type "protein_coding";transcript_biotype "protein_coding";gene_id "XLOC_029274";gene_name "SLURP2";class_code "=";oId "Skin-SunExposedLowerleg_00370302";is.last "FALSE";is.first "FALSE";is.singleExon "FALSE"
chr8	transdecoder	exon	142764351	142764587	.	-	.	transcript_id "DNTX_00232392";transcript_type "protein_coding";transcript_biotype "protein_coding";exon_number "3";gene_id "XLOC_029274";gene_name "SLURP2";class_code "=";oId "Skin-SunExposedLowerleg_00370302";is.last "TRUE";is.first "FALSE";is.singleExon "FALSE"
chr8	transdecoder	exon	142765036	142765140	.	-	.	transcript_id "DNTX_00232392";transcript_type "protein_coding";transcript_biotype "protein_coding";exon_number "2";gene_id "XLOC_029274";gene_name "SLURP2";class_code "=";oId "Skin-SunExposedLowerleg_00370302";is.last "FALSE";is.first "FALSE";is.singleExon "FALSE"
chr8	transdecoder	exon	142769755	142769785	.	-	.	transcript_id "DNTX_00232392";transcript_type "protein_coding";transcript_biotype "protein_coding";exon_number "1";gene_id "XLOC_029274";gene_name "SLURP2";class_code "=";oId "Skin-SunExposedLowerleg_00370302";is.last "FALSE";is.first "TRUE";is.singleExon "FALSE"
chr8	transdecoder	start_codon	142769783	142769785	.	-	2	transcript_id "DNTX_00232392";transcript_type "protein_coding";transcript_biotype "protein_coding";gene_id "XLOC_029274";gene_name "SLURP2";class_code "=";oId "Skin-SunExposedLowerleg_00370302";is.last "FALSE";is.first "FALSE";is.singleExon "FALSE"
chr8	transdecoder	CDS	142764463	142764587	.	-	2	transcript_id "DNTX_00232392";transcript_type "protein_coding";transcript_biotype "protein_coding";gene_id "XLOC_029274";gene_name "SLURP2";class_code "=";oId "Skin-SunExposedLowerleg_00370302";is.last "FALSE";is.first "FALSE";is.singleExon "FALSE"
chr8	transdecoder	CDS	142765036	142765140	.	-	2	transcript_id "DNTX_00232392";transcript_type "protein_coding";transcript_biotype "protein_coding";gene_id "XLOC_029274";gene_name "SLURP2";class_code "=";oId "Skin-SunExposedLowerleg_00370302";is.last "FALSE";is.first "FALSE";is.singleExon "FALSE"
chr8	transdecoder	CDS	142769755	142769785	.	-	0	transcript_id "DNTX_00232392";transcript_type "protein_coding";transcript_biotype "protein_coding";gene_id "XLOC_029274";gene_name "SLURP2";class_code "=";oId "Skin-SunExposedLowerleg_00370302";is.last "FALSE";is.first "TRUE";is.singleExon "FALSE"
chr8	transdecoder	stop_codon	142764460	142764462	.	-	2	transcript_id "DNTX_00232392";transcript_type "protein_coding";transcript_biotype "protein_coding";gene_id "XLOC_029274";gene_name "SLURP2";class_code "=";oId "Skin-SunExposedLowerleg_00370302";is.last "FALSE";is.first "FALSE";is.singleExon "FALSE"
chr8	transdecoder	three_prime_UTR	142764351	142764459	.	-	.	transcript_id "DNTX_00232392";transcript_type "protein_coding";transcript_biotype "protein_coding";gene_id "XLOC_029274";gene_name "SLURP2";class_code "=";oId "Skin-SunExposedLowerleg_00370302";is.last "FALSE";is.first "FALSE";is.singleExon "FALSE"
chr8	StringTie	gene	142771197	142777810	.	-	.	gene_id "XLOC_029274";gene_name "LYNX1";is.last "FALSE";is.first "FALSE";is.singleExon "FALSE"
chr8	StringTie	transcript	142771197	142777328	.	-	.	transcript_id "DNTX_00227987";transcript_type "noncoding";transcript_biotype "noncoding";gene_id "XLOC_029274";gene_name "LYNX1";class_code "=";oId "Pancreas_00336000";is.last "FALSE";is.first "FALSE";is.singleExon "FALSE"
chr8	StringTie	exon	142771197	142775363	.	-	.	transcript_id "DNTX_00227987";transcript_type "noncoding";transcript_biotype "noncoding";exon_number "4";gene_id "XLOC_029274";gene_name "LYNX1";class_code "=";oId "Pancreas_00336000";is.last "TRUE";is.first "FALSE";is.singleExon "FALSE"
chr8	StringTie	exon	142775593	142775694	.	-	.	transcript_id "DNTX_00227987";transcript_type "noncoding";transcript_biotype "noncoding";exon_number "3";gene_id "XLOC_029274";gene_name "LYNX1";class_code "=";oId "Pancreas_00336000";is.last "FALSE";is.first "FALSE";is.singleExon "FALSE"
chr8	StringTie	exon	142775906	142776121	.	-	.	transcript_id "DNTX_00227987";transcript_type "noncoding";transcript_biotype "noncoding";exon_number "2";gene_id "XLOC_029274";gene_name "LYNX1";class_code "=";oId "Pancreas_00336000";is.last "FALSE";is.first "FALSE";is.singleExon "FALSE"
chr8	StringTie	exon	142777106	142777328	.	-	.	transcript_id "DNTX_00227987";transcript_type "noncoding";transcript_biotype "noncoding";exon_number "1";gene_id "XLOC_029274";gene_name "LYNX1";class_code "=";oId "Pancreas_00336000";is.last "FALSE";is.first "TRUE";is.singleExon "FALSE"
chr8	StringTie	transcript	142771197	142777810	.	-	.	transcript_id "DNTX_00227988";transcript_type "noncoding";transcript_biotype "noncoding";gene_id "XLOC_029274";gene_name "LYNX1";class_code "=";oId "Pancreas_00336001";is.last "FALSE";is.first "FALSE";is.singleExon "FALSE"
chr8	StringTie	exon	142771197	142775363	.	-	.	transcript_id "DNTX_00227988";transcript_type "noncoding";transcript_biotype "noncoding";exon_number "4";gene_id "XLOC_029274";gene_name "LYNX1";class_code "=";oId "Pancreas_00336001";is.last "TRUE";is.first "FALSE";is.singleExon "FALSE"
chr8	StringTie	exon	142775593	142775694	.	-	.	transcript_id "DNTX_00227988";transcript_type "noncoding";transcript_biotype "noncoding";exon_number "3";gene_id "XLOC_029274";gene_name "LYNX1";class_code "=";oId "Pancreas_00336001";is.last "FALSE";is.first "FALSE";is.singleExon "FALSE"
chr8	StringTie	exon	142775906	142776121	.	-	.	transcript_id "DNTX_00227988";transcript_type "noncoding";transcript_biotype "noncoding";exon_number "2";gene_id "XLOC_029274";gene_name "LYNX1";class_code "=";oId "Pancreas_00336001";is.last "FALSE";is.first "FALSE";is.singleExon "FALSE"
chr8	StringTie	exon	142777759	142777810	.	-	.	transcript_id "DNTX_00227988";transcript_type "noncoding";transcript_biotype "noncoding";exon_number "1";gene_id "XLOC_029274";gene_name "LYNX1";class_code "=";oId "Pancreas_00336001";is.last "FALSE";is.first "TRUE";is.singleExon "FALSE"
chr8	StringTie	transcript	142775272	142776596	.	-	.	transcript_id "DNTX_00230886";transcript_type "noncoding";transcript_biotype "noncoding";gene_id "XLOC_029274";gene_name "LYNX1";class_code "=";oId "Lung_00375416";is.last "FALSE";is.first "FALSE";is.singleExon "FALSE"
chr8	StringTie	exon	142775272	142775363	.	-	.	transcript_id "DNTX_00230886";transcript_type "noncoding";transcript_biotype "noncoding";exon_number "4";gene_id "XLOC_029274";gene_name "LYNX1";class_code "=";oId "Lung_00375416";is.last "TRUE";is.first "FALSE";is.singleExon "FALSE"
chr8	StringTie	exon	142775593	142775694	.	-	.	transcript_id "DNTX_00230886";transcript_type "noncoding";transcript_biotype "noncoding";exon_number "3";gene_id "XLOC_029274";gene_name "LYNX1";class_code "=";oId "Lung_00375416";is.last "FALSE";is.first "FALSE";is.singleExon "FALSE"
chr8	StringTie	exon	142775906	142776121	.	-	.	transcript_id "DNTX_00230886";transcript_type "noncoding";transcript_biotype "noncoding";exon_number "2";gene_id "XLOC_029274";gene_name "LYNX1";class_code "=";oId "Lung_00375416";is.last "FALSE";is.first "FALSE";is.singleExon "FALSE"
chr8	StringTie	exon	142776444	142776596	.	-	.	transcript_id "DNTX_00230886";transcript_type "noncoding";transcript_biotype "noncoding";exon_number "1";gene_id "XLOC_029274";gene_name "LYNX1";class_code "=";oId "Lung_00375416";is.last "FALSE";is.first "TRUE";is.singleExon "FALSE"
chr8	StringTie	gene	142784880	142786592	.	-	.	gene_id "XLOC_029275";gene_name "LY6D";is.last "FALSE";is.first "FALSE";is.singleExon "FALSE"
chr8	StringTie	transcript	142784880	142786592	.	-	.	transcript_id "DNTX_00230092";transcript_type "noncoding";transcript_biotype "noncoding";gene_id "XLOC_029275";gene_name "LY6D";class_code "=";oId "Retina_Adult.Tissue_01269343";is.last "FALSE";is.first "FALSE";is.singleExon "FALSE"
chr8	StringTie	exon	142784880	142785456	.	-	.	transcript_id "DNTX_00230092";transcript_type "noncoding";transcript_biotype "noncoding";exon_number "3";gene_id "XLOC_029275";gene_name "LY6D";class_code "=";oId "Retina_Adult.Tissue_01269343";is.last "TRUE";is.first "FALSE";is.singleExon "FALSE"
chr8	StringTie	exon	142785589	142785687	.	-	.	transcript_id "DNTX_00230092";transcript_type "noncoding";transcript_biotype "noncoding";exon_number "2";gene_id "XLOC_029275";gene_name "LY6D";class_code "=";oId "Retina_Adult.Tissue_01269343";is.last "FALSE";is.first "FALSE";is.singleExon "FALSE"
chr8	StringTie	exon	142786465	142786592	.	-	.	transcript_id "DNTX_00230092";transcript_type "noncoding";transcript_biotype "noncoding";exon_number "1";gene_id "XLOC_029275";gene_name "LY6D";class_code "=";oId "Retina_Adult.Tissue_01269343";is.last "FALSE";is.first "TRUE";is.singleExon "FALSE"
chr8	StringTie	transcript	142784882	142786304	.	-	.	transcript_id "DNTX_00232394";transcript_type "noncoding";transcript_biotype "noncoding";gene_id "XLOC_029275";gene_name "LY6D";class_code "=";oId "Skin-SunExposedLowerleg_00370309";is.last "TRUE";is.first "TRUE";is.singleExon "TRUE"
chr8	StringTie	exon	142784882	142786304	.	-	.	transcript_id "DNTX_00232394";transcript_type "noncoding";transcript_biotype "noncoding";exon_number "1";gene_id "XLOC_029275";gene_name "LY6D";class_code "=";oId "Skin-SunExposedLowerleg_00370309";is.last "TRUE";is.first "TRUE";is.singleExon "TRUE"
chr8	StringTie	transcript	142784882	142786529	.	-	.	transcript_id "DNTX_00231060";transcript_type "noncoding";transcript_biotype "noncoding";gene_id "XLOC_029275";gene_name "LY6D";class_code "=";oId "Adipose-Subcutaneous_00350324";is.last "FALSE";is.first "FALSE";is.singleExon "FALSE"
chr8	StringTie	exon	142784882	142785456	.	-	.	transcript_id "DNTX_00231060";transcript_type "noncoding";transcript_biotype "noncoding";exon_number "3";gene_id "XLOC_029275";gene_name "LY6D";class_code "=";oId "Adipose-Subcutaneous_00350324";is.last "TRUE";is.first "FALSE";is.singleExon "FALSE"
chr8	StringTie	exon	142785589	142785761	.	-	.	transcript_id "DNTX_00231060";transcript_type "noncoding";transcript_biotype "noncoding";exon_number "2";gene_id "XLOC_029275";gene_name "LY6D";class_code "=";oId "Adipose-Subcutaneous_00350324";is.last "FALSE";is.first "FALSE";is.singleExon "FALSE"
chr8	StringTie	exon	142786465	142786529	.	-	.	transcript_id "DNTX_00231060";transcript_type "noncoding";transcript_biotype "noncoding";exon_number "1";gene_id "XLOC_029275";gene_name "LY6D";class_code "=";oId "Adipose-Subcutaneous_00350324";is.last "FALSE";is.first "TRUE";is.singleExon "FALSE"
chr8	StringTie	transcript	142785295	142785932	.	-	.	transcript_id "DNTX_00232395";transcript_type "noncoding";transcript_biotype "noncoding";gene_id "XLOC_029275";gene_name "LY6D";class_code "=";oId "Skin-SunExposedLowerleg_00370311";is.last "FALSE";is.first "FALSE";is.singleExon "FALSE"
chr8	StringTie	exon	142785295	142785456	.	-	.	transcript_id "DNTX_00232395";transcript_type "noncoding";transcript_biotype "noncoding";exon_number "2";gene_id "XLOC_029275";gene_name "LY6D";class_code "=";oId "Skin-SunExposedLowerleg_00370311";is.last "TRUE";is.first "FALSE";is.singleExon "FALSE"
chr8	StringTie	exon	142785589	142785932	.	-	.	transcript_id "DNTX_00232395";transcript_type "noncoding";transcript_biotype "noncoding";exon_number "1";gene_id "XLOC_029275";gene_name "LY6D";class_code "=";oId "Skin-SunExposedLowerleg_00370311";is.last "FALSE";is.first "TRUE";is.singleExon "FALSE"
chr8	transdecoder	gene	142866845	142917851	.	-	.	gene_id "XLOC_029276";gene_name "CYP11B1";is.last "FALSE";is.first "FALSE";is.singleExon "FALSE"
chr8	transdecoder	transcript	142866845	142879820	.	-	.	transcript_id "DNTX_00234622";transcript_type "protein_coding";transcript_biotype "protein_coding";gene_id "XLOC_029276";gene_name "CYP11B1";class_code "n";oId "AdrenalGland_00307858";is.last "FALSE";is.first "FALSE";is.singleExon "FALSE"
chr8	transdecoder	exon	142866845	142874486	.	-	.	transcript_id "DNTX_00234622";transcript_type "protein_coding";transcript_biotype "protein_coding";exon_number "8";gene_id "XLOC_029276";gene_name "CYP11B1";class_code "n";oId "AdrenalGland_00307858";is.last "TRUE";novel_exon_id "nvl_exon190580";novel_exon_type "A5SS";is.first "FALSE";is.singleExon "FALSE"
chr8	transdecoder	exon	142874957	142875154	.	-	.	transcript_id "DNTX_00234622";transcript_type "protein_coding";transcript_biotype "protein_coding";exon_number "7";gene_id "XLOC_029276";gene_name "CYP11B1";class_code "n";oId "AdrenalGland_00307858";is.last "FALSE";is.first "FALSE";is.singleExon "FALSE"
chr8	transdecoder	exon	142875234	142875312	.	-	.	transcript_id "DNTX_00234622";transcript_type "protein_coding";transcript_biotype "protein_coding";exon_number "6";gene_id "XLOC_029276";gene_name "CYP11B1";class_code "n";oId "AdrenalGland_00307858";is.last "FALSE";is.first "FALSE";is.singleExon "FALSE"
chr8	transdecoder	exon	142875712	142876395	.	-	.	transcript_id "DNTX_00234622";transcript_type "protein_coding";transcript_biotype "protein_coding";exon_number "5";gene_id "XLOC_029276";gene_name "CYP11B1";class_code "n";oId "AdrenalGland_00307858";is.last "FALSE";is.first "FALSE";is.singleExon "FALSE"
chr8	transdecoder	exon	142876682	142876885	.	-	.	transcript_id "DNTX_00234622";transcript_type "protein_coding";transcript_biotype "protein_coding";exon_number "4";gene_id "XLOC_029276";gene_name "CYP11B1";class_code "n";oId "AdrenalGland_00307858";is.last "FALSE";is.first "FALSE";is.singleExon "FALSE"
chr8	transdecoder	exon	142877023	142877222	.	-	.	transcript_id "DNTX_00234622";transcript_type "protein_coding";transcript_biotype "protein_coding";exon_number "3";gene_id "XLOC_029276";gene_name "CYP11B1";class_code "n";oId "AdrenalGland_00307858";is.last "FALSE";is.first "FALSE";is.singleExon "FALSE"
chr8	transdecoder	exon	142879032	142879187	.	-	.	transcript_id "DNTX_00234622";transcript_type "protein_coding";transcript_biotype "protein_coding";exon_number "2";gene_id "XLOC_029276";gene_name "CYP11B1";class_code "n";oId "AdrenalGland_00307858";is.last "FALSE";is.first "FALSE";is.singleExon "FALSE"
chr8	transdecoder	exon	142879575	142879820	.	-	.	transcript_id "DNTX_00234622";transcript_type "protein_coding";transcript_biotype "protein_coding";exon_number "1";gene_id "XLOC_029276";gene_name "CYP11B1";class_code "n";oId "AdrenalGland_00307858";is.last "FALSE";is.first "TRUE";is.singleExon "FALSE"
chr8	transdecoder	five_prime_UTR	142879784	142879820	.	-	.	transcript_id "DNTX_00234622";transcript_type "protein_coding";transcript_biotype "protein_coding";gene_id "XLOC_029276";gene_name "CYP11B1";class_code "n";oId "AdrenalGland_00307858";is.last "FALSE";is.first "FALSE";is.singleExon "FALSE"
chr8	transdecoder	start_codon	142879781	142879783	.	-	2	transcript_id "DNTX_00234622";transcript_type "protein_coding";transcript_biotype "protein_coding";gene_id "XLOC_029276";gene_name "CYP11B1";class_code "n";oId "AdrenalGland_00307858";is.last "FALSE";is.first "FALSE";is.singleExon "FALSE"
chr8	transdecoder	CDS	142876208	142876395	.	-	2	transcript_id "DNTX_00234622";transcript_type "protein_coding";transcript_biotype "protein_coding";gene_id "XLOC_029276";gene_name "CYP11B1";class_code "n";oId "AdrenalGland_00307858";is.last "FALSE";is.first "FALSE";is.singleExon "FALSE"
chr8	transdecoder	CDS	142876682	142876885	.	-	2	transcript_id "DNTX_00234622";transcript_type "protein_coding";transcript_biotype "protein_coding";gene_id "XLOC_029276";gene_name "CYP11B1";class_code "n";oId "AdrenalGland_00307858";is.last "FALSE";is.first "FALSE";is.singleExon "FALSE"
chr8	transdecoder	CDS	142877023	142877222	.	-	1	transcript_id "DNTX_00234622";transcript_type "protein_coding";transcript_biotype "protein_coding";gene_id "XLOC_029276";gene_name "CYP11B1";class_code "n";oId "AdrenalGland_00307858";is.last "FALSE";is.first "FALSE";is.singleExon "FALSE"
chr8	transdecoder	CDS	142879032	142879187	.	-	1	transcript_id "DNTX_00234622";transcript_type "protein_coding";transcript_biotype "protein_coding";gene_id "XLOC_029276";gene_name "CYP11B1";class_code "n";oId "AdrenalGland_00307858";is.last "FALSE";is.first "FALSE";is.singleExon "FALSE"
chr8	transdecoder	CDS	142879575	142879783	.	-	0	transcript_id "DNTX_00234622";transcript_type "protein_coding";transcript_biotype "protein_coding";gene_id "XLOC_029276";gene_name "CYP11B1";class_code "n";oId "AdrenalGland_00307858";is.last "FALSE";is.first "FALSE";is.singleExon "FALSE"
chr8	transdecoder	stop_codon	142876205	142876207	.	-	2	transcript_id "DNTX_00234622";transcript_type "protein_coding";transcript_biotype "protein_coding";gene_id "XLOC_029276";gene_name "CYP11B1";class_code "n";oId "AdrenalGland_00307858";is.last "FALSE";is.first "FALSE";is.singleExon "FALSE"
chr8	transdecoder	three_prime_UTR	142866845	142874486	.	-	.	transcript_id "DNTX_00234622";transcript_type "protein_coding";transcript_biotype "protein_coding";gene_id "XLOC_029276";gene_name "CYP11B1";class_code "n";oId "AdrenalGland_00307858";is.last "TRUE";novel_exon_id "nvl_exon190580";novel_exon_type "A5SS";is.first "FALSE";is.singleExon "FALSE"
chr8	transdecoder	three_prime_UTR	142874957	142875154	.	-	.	transcript_id "DNTX_00234622";transcript_type "protein_coding";transcript_biotype "protein_coding";gene_id "XLOC_029276";gene_name "CYP11B1";class_code "n";oId "AdrenalGland_00307858";is.last "FALSE";is.first "FALSE";is.singleExon "FALSE"
chr8	transdecoder	three_prime_UTR	142875234	142875312	.	-	.	transcript_id "DNTX_00234622";transcript_type "protein_coding";transcript_biotype "protein_coding";gene_id "XLOC_029276";gene_name "CYP11B1";class_code "n";oId "AdrenalGland_00307858";is.last "FALSE";is.first "FALSE";is.singleExon "FALSE"
chr8	transdecoder	three_prime_UTR	142875712	142876204	.	-	.	transcript_id "DNTX_00234622";transcript_type "protein_coding";transcript_biotype "protein_coding";gene_id "XLOC_029276";gene_name "CYP11B1";class_code "n";oId "AdrenalGland_00307858";is.last "FALSE";is.first "FALSE";is.singleExon "FALSE"
chr8	transdecoder	transcript	142866845	142879820	.	-	.	transcript_id "DNTX_00234623";transcript_type "protein_coding";transcript_biotype "protein_coding";gene_id "XLOC_029276";gene_name "CYP11B1";class_code "n";oId "AdrenalGland_00315006";is.last "FALSE";is.first "FALSE";is.singleExon "FALSE"
chr8	transdecoder	exon	142866845	142874486	.	-	.	transcript_id "DNTX_00234623";transcript_type "protein_coding";transcript_biotype "protein_coding";exon_number "8";gene_id "XLOC_029276";gene_name "CYP11B1";class_code "n";oId "AdrenalGland_00315006";is.last "TRUE";novel_exon_id "nvl_exon190580";novel_exon_type "A5SS";is.first "FALSE";is.singleExon "FALSE"
chr8	transdecoder	exon	142875234	142875312	.	-	.	transcript_id "DNTX_00234623";transcript_type "protein_coding";transcript_biotype "protein_coding";exon_number "7";gene_id "XLOC_029276";gene_name "CYP11B1";class_code "n";oId "AdrenalGland_00315006";is.last "FALSE";is.first "FALSE";is.singleExon "FALSE"
chr8	transdecoder	exon	142875712	142876395	.	-	.	transcript_id "DNTX_00234623";transcript_type "protein_coding";transcript_biotype "protein_coding";exon_number "6";gene_id "XLOC_029276";gene_name "CYP11B1";class_code "n";oId "AdrenalGland_00315006";is.last "FALSE";is.first "FALSE";is.singleExon "FALSE"
chr8	transdecoder	exon	142876682	142876885	.	-	.	transcript_id "DNTX_00234623";transcript_type "protein_coding";transcript_biotype "protein_coding";exon_number "5";gene_id "XLOC_029276";gene_name "CYP11B1";class_code "n";oId "AdrenalGland_00315006";is.last "FALSE";is.first "FALSE";is.singleExon "FALSE"
chr8	transdecoder	exon	142877023	142877222	.	-	.	transcript_id "DNTX_00234623";transcript_type "protein_coding";transcript_biotype "protein_coding";exon_number "4";gene_id "XLOC_029276";gene_name "CYP11B1";class_code "n";oId "AdrenalGland_00315006";is.last "FALSE";is.first "FALSE";is.singleExon "FALSE"
chr8	transdecoder	exon	142879032	142879187	.	-	.	transcript_id "DNTX_00234623";transcript_type "protein_coding";transcript_biotype "protein_coding";exon_number "3";gene_id "XLOC_029276";gene_name "CYP11B1";class_code "n";oId "AdrenalGland_00315006";is.last "FALSE";is.first "FALSE";is.singleExon "FALSE"
chr8	transdecoder	exon	142879346	142879480	.	-	.	transcript_id "DNTX_00234623";transcript_type "protein_coding";transcript_biotype "protein_coding";exon_number "2";gene_id "XLOC_029276";gene_name "CYP11B1";class_code "n";oId "AdrenalGland_00315006";is.last "FALSE";is.first "FALSE";is.singleExon "FALSE"
chr8	transdecoder	exon	142879575	142879820	.	-	.	transcript_id "DNTX_00234623";transcript_type "protein_coding";transcript_biotype "protein_coding";exon_number "1";gene_id "XLOC_029276";gene_name "CYP11B1";class_code "n";oId "AdrenalGland_00315006";is.last "FALSE";is.first "TRUE";is.singleExon "FALSE"
chr8	transdecoder	five_prime_UTR	142879784	142879820	.	-	.	transcript_id "DNTX_00234623";transcript_type "protein_coding";transcript_biotype "protein_coding";gene_id "XLOC_029276";gene_name "CYP11B1";class_code "n";oId "AdrenalGland_00315006";is.last "FALSE";is.first "FALSE";is.singleExon "FALSE"
chr8	transdecoder	start_codon	142879781	142879783	.	-	2	transcript_id "DNTX_00234623";transcript_type "protein_coding";transcript_biotype "protein_coding";gene_id "XLOC_029276";gene_name "CYP11B1";class_code "n";oId "AdrenalGland_00315006";is.last "FALSE";is.first "FALSE";is.singleExon "FALSE"
chr8	transdecoder	CDS	142876208	142876395	.	-	2	transcript_id "DNTX_00234623";transcript_type "protein_coding";transcript_biotype "protein_coding";gene_id "XLOC_029276";gene_name "CYP11B1";class_code "n";oId "AdrenalGland_00315006";is.last "FALSE";is.first "FALSE";is.singleExon "FALSE"
chr8	transdecoder	CDS	142876682	142876885	.	-	2	transcript_id "DNTX_00234623";transcript_type "protein_coding";transcript_biotype "protein_coding";gene_id "XLOC_029276";gene_name "CYP11B1";class_code "n";oId "AdrenalGland_00315006";is.last "FALSE";is.first "FALSE";is.singleExon "FALSE"
chr8	transdecoder	CDS	142877023	142877222	.	-	1	transcript_id "DNTX_00234623";transcript_type "protein_coding";transcript_biotype "protein_coding";gene_id "XLOC_029276";gene_name "CYP11B1";class_code "n";oId "AdrenalGland_00315006";is.last "FALSE";is.first "FALSE";is.singleExon "FALSE"
chr8	transdecoder	CDS	142879032	142879187	.	-	1	transcript_id "DNTX_00234623";transcript_type "protein_coding";transcript_biotype "protein_coding";gene_id "XLOC_029276";gene_name "CYP11B1";class_code "n";oId "AdrenalGland_00315006";is.last "FALSE";is.first "FALSE";is.singleExon "FALSE"
chr8	transdecoder	CDS	142879346	142879480	.	-	1	transcript_id "DNTX_00234623";transcript_type "protein_coding";transcript_biotype "protein_coding";gene_id "XLOC_029276";gene_name "CYP11B1";class_code "n";oId "AdrenalGland_00315006";is.last "FALSE";is.first "FALSE";is.singleExon "FALSE"
chr8	transdecoder	CDS	142879575	142879783	.	-	0	transcript_id "DNTX_00234623";transcript_type "protein_coding";transcript_biotype "protein_coding";gene_id "XLOC_029276";gene_name "CYP11B1";class_code "n";oId "AdrenalGland_00315006";is.last "FALSE";is.first "FALSE";is.singleExon "FALSE"
chr8	transdecoder	stop_codon	142876205	142876207	.	-	2	transcript_id "DNTX_00234623";transcript_type "protein_coding";transcript_biotype "protein_coding";gene_id "XLOC_029276";gene_name "CYP11B1";class_code "n";oId "AdrenalGland_00315006";is.last "FALSE";is.first "FALSE";is.singleExon "FALSE"
chr8	transdecoder	three_prime_UTR	142866845	142874486	.	-	.	transcript_id "DNTX_00234623";transcript_type "protein_coding";transcript_biotype "protein_coding";gene_id "XLOC_029276";gene_name "CYP11B1";class_code "n";oId "AdrenalGland_00315006";is.last "TRUE";novel_exon_id "nvl_exon190580";novel_exon_type "A5SS";is.first "FALSE";is.singleExon "FALSE"
chr8	transdecoder	three_prime_UTR	142875234	142875312	.	-	.	transcript_id "DNTX_00234623";transcript_type "protein_coding";transcript_biotype "protein_coding";gene_id "XLOC_029276";gene_name "CYP11B1";class_code "n";oId "AdrenalGland_00315006";is.last "FALSE";is.first "FALSE";is.singleExon "FALSE"
chr8	transdecoder	three_prime_UTR	142875712	142876204	.	-	.	transcript_id "DNTX_00234623";transcript_type "protein_coding";transcript_biotype "protein_coding";gene_id "XLOC_029276";gene_name "CYP11B1";class_code "n";oId "AdrenalGland_00315006";is.last "FALSE";is.first "FALSE";is.singleExon "FALSE"
chr8	transdecoder	transcript	142866845	142879820	.	-	.	transcript_id "DNTX_00234624";transcript_type "protein_coding";transcript_biotype "protein_coding";gene_id "XLOC_029276";gene_name "CYP11B1";class_code "n";oId "AdrenalGland_00315344";is.last "FALSE";is.first "FALSE";is.singleExon "FALSE"
chr8	transdecoder	exon	142866845	142874486	.	-	.	transcript_id "DNTX_00234624";transcript_type "protein_coding";transcript_biotype "protein_coding";exon_number "8";gene_id "XLOC_029276";gene_name "CYP11B1";class_code "n";oId "AdrenalGland_00315344";is.last "TRUE";novel_exon_id "nvl_exon190580";novel_exon_type "A5SS";is.first "FALSE";is.singleExon "FALSE"
chr8	transdecoder	exon	142875234	142875312	.	-	.	transcript_id "DNTX_00234624";transcript_type "protein_coding";transcript_biotype "protein_coding";exon_number "7";gene_id "XLOC_029276";gene_name "CYP11B1";class_code "n";oId "AdrenalGland_00315344";is.last "FALSE";is.first "FALSE";is.singleExon "FALSE"
chr8	transdecoder	exon	142875712	142876395	.	-	.	transcript_id "DNTX_00234624";transcript_type "protein_coding";transcript_biotype "protein_coding";exon_number "6";gene_id "XLOC_029276";gene_name "CYP11B1";class_code "n";oId "AdrenalGland_00315344";is.last "FALSE";is.first "FALSE";is.singleExon "FALSE"
chr8	transdecoder	exon	142876682	142876885	.	-	.	transcript_id "DNTX_00234624";transcript_type "protein_coding";transcript_biotype "protein_coding";exon_number "5";gene_id "XLOC_029276";gene_name "CYP11B1";class_code "n";oId "AdrenalGland_00315344";is.last "FALSE";is.first "FALSE";is.singleExon "FALSE"
chr8	transdecoder	exon	142877023	142877222	.	-	.	transcript_id "DNTX_00234624";transcript_type "protein_coding";transcript_biotype "protein_coding";exon_number "4";gene_id "XLOC_029276";gene_name "CYP11B1";class_code "n";oId "AdrenalGland_00315344";is.last "FALSE";is.first "FALSE";is.singleExon "FALSE"
chr8	transdecoder	exon	142877757	142877834	.	-	.	transcript_id "DNTX_00234624";transcript_type "protein_coding";transcript_biotype "protein_coding";exon_number "3";gene_id "XLOC_029276";gene_name "CYP11B1";class_code "n";oId "AdrenalGland_00315344";is.last "FALSE";is.first "FALSE";is.singleExon "FALSE"
chr8	transdecoder	exon	142879032	142879480	.	-	.	transcript_id "DNTX_00234624";transcript_type "protein_coding";transcript_biotype "protein_coding";exon_number "2";gene_id "XLOC_029276";gene_name "CYP11B1";class_code "n";oId "AdrenalGland_00315344";is.last "FALSE";novel_exon_id "nvl_exon190581";novel_exon_type "RI";is.first "FALSE";is.singleExon "FALSE"
chr8	transdecoder	exon	142879575	142879820	.	-	.	transcript_id "DNTX_00234624";transcript_type "protein_coding";transcript_biotype "protein_coding";exon_number "1";gene_id "XLOC_029276";gene_name "CYP11B1";class_code "n";oId "AdrenalGland_00315344";is.last "FALSE";is.first "TRUE";is.singleExon "FALSE"
chr8	transdecoder	five_prime_UTR	142879454	142879480	.	-	.	transcript_id "DNTX_00234624";transcript_type "protein_coding";transcript_biotype "protein_coding";gene_id "XLOC_029276";gene_name "CYP11B1";class_code "n";oId "AdrenalGland_00315344";is.last "FALSE";is.first "FALSE";is.singleExon "FALSE"
chr8	transdecoder	five_prime_UTR	142879575	142879820	.	-	.	transcript_id "DNTX_00234624";transcript_type "protein_coding";transcript_biotype "protein_coding";gene_id "XLOC_029276";gene_name "CYP11B1";class_code "n";oId "AdrenalGland_00315344";is.last "FALSE";is.first "TRUE";is.singleExon "FALSE"
chr8	transdecoder	start_codon	142879451	142879453	.	-	2	transcript_id "DNTX_00234624";transcript_type "protein_coding";transcript_biotype "protein_coding";gene_id "XLOC_029276";gene_name "CYP11B1";class_code "n";oId "AdrenalGland_00315344";is.last "FALSE";is.first "FALSE";is.singleExon "FALSE"
chr8	transdecoder	CDS	142876208	142876395	.	-	2	transcript_id "DNTX_00234624";transcript_type "protein_coding";transcript_biotype "protein_coding";gene_id "XLOC_029276";gene_name "CYP11B1";class_code "n";oId "AdrenalGland_00315344";is.last "FALSE";is.first "FALSE";is.singleExon "FALSE"
chr8	transdecoder	CDS	142876682	142876885	.	-	2	transcript_id "DNTX_00234624";transcript_type "protein_coding";transcript_biotype "protein_coding";gene_id "XLOC_029276";gene_name "CYP11B1";class_code "n";oId "AdrenalGland_00315344";is.last "FALSE";is.first "FALSE";is.singleExon "FALSE"
chr8	transdecoder	CDS	142877023	142877222	.	-	1	transcript_id "DNTX_00234624";transcript_type "protein_coding";transcript_biotype "protein_coding";gene_id "XLOC_029276";gene_name "CYP11B1";class_code "n";oId "AdrenalGland_00315344";is.last "FALSE";is.first "FALSE";is.singleExon "FALSE"
chr8	transdecoder	CDS	142877757	142877834	.	-	1	transcript_id "DNTX_00234624";transcript_type "protein_coding";transcript_biotype "protein_coding";gene_id "XLOC_029276";gene_name "CYP11B1";class_code "n";oId "AdrenalGland_00315344";is.last "FALSE";is.first "FALSE";is.singleExon "FALSE"
chr8	transdecoder	CDS	142879032	142879453	.	-	0	transcript_id "DNTX_00234624";transcript_type "protein_coding";transcript_biotype "protein_coding";gene_id "XLOC_029276";gene_name "CYP11B1";class_code "n";oId "AdrenalGland_00315344";is.last "FALSE";is.first "FALSE";is.singleExon "FALSE"
chr8	transdecoder	stop_codon	142876205	142876207	.	-	2	transcript_id "DNTX_00234624";transcript_type "protein_coding";transcript_biotype "protein_coding";gene_id "XLOC_029276";gene_name "CYP11B1";class_code "n";oId "AdrenalGland_00315344";is.last "FALSE";is.first "FALSE";is.singleExon "FALSE"
chr8	transdecoder	three_prime_UTR	142866845	142874486	.	-	.	transcript_id "DNTX_00234624";transcript_type "protein_coding";transcript_biotype "protein_coding";gene_id "XLOC_029276";gene_name "CYP11B1";class_code "n";oId "AdrenalGland_00315344";is.last "TRUE";novel_exon_id "nvl_exon190580";novel_exon_type "A5SS";is.first "FALSE";is.singleExon "FALSE"
chr8	transdecoder	three_prime_UTR	142875234	142875312	.	-	.	transcript_id "DNTX_00234624";transcript_type "protein_coding";transcript_biotype "protein_coding";gene_id "XLOC_029276";gene_name "CYP11B1";class_code "n";oId "AdrenalGland_00315344";is.last "FALSE";is.first "FALSE";is.singleExon "FALSE"
chr8	transdecoder	three_prime_UTR	142875712	142876204	.	-	.	transcript_id "DNTX_00234624";transcript_type "protein_coding";transcript_biotype "protein_coding";gene_id "XLOC_029276";gene_name "CYP11B1";class_code "n";oId "AdrenalGland_00315344";is.last "FALSE";is.first "FALSE";is.singleExon "FALSE"
chr8	transdecoder	transcript	142866891	142879820	.	-	.	transcript_id "DNTX_00234625";transcript_type "protein_coding";transcript_biotype "protein_coding";gene_id "XLOC_029276";gene_name "CYP11B1";class_code "n";oId "AdrenalGland_00309998";is.last "FALSE";is.first "FALSE";is.singleExon "FALSE"
chr8	transdecoder	exon	142866891	142874486	.	-	.	transcript_id "DNTX_00234625";transcript_type "protein_coding";transcript_biotype "protein_coding";exon_number "7";gene_id "XLOC_029276";gene_name "CYP11B1";class_code "n";oId "AdrenalGland_00309998";is.last "TRUE";novel_exon_id "nvl_exon190582";novel_exon_type "A5SS";is.first "FALSE";is.singleExon "FALSE"
chr8	transdecoder	exon	142875234	142875312	.	-	.	transcript_id "DNTX_00234625";transcript_type "protein_coding";transcript_biotype "protein_coding";exon_number "6";gene_id "XLOC_029276";gene_name "CYP11B1";class_code "n";oId "AdrenalGland_00309998";is.last "FALSE";is.first "FALSE";is.singleExon "FALSE"
chr8	transdecoder	exon	142875712	142876395	.	-	.	transcript_id "DNTX_00234625";transcript_type "protein_coding";transcript_biotype "protein_coding";exon_number "5";gene_id "XLOC_029276";gene_name "CYP11B1";class_code "n";oId "AdrenalGland_00309998";is.last "FALSE";is.first "FALSE";is.singleExon "FALSE"
chr8	transdecoder	exon	142876682	142876885	.	-	.	transcript_id "DNTX_00234625";transcript_type "protein_coding";transcript_biotype "protein_coding";exon_number "4";gene_id "XLOC_029276";gene_name "CYP11B1";class_code "n";oId "AdrenalGland_00309998";is.last "FALSE";is.first "FALSE";is.singleExon "FALSE"
chr8	transdecoder	exon	142877023	142877222	.	-	.	transcript_id "DNTX_00234625";transcript_type "protein_coding";transcript_biotype "protein_coding";exon_number "3";gene_id "XLOC_029276";gene_name "CYP11B1";class_code "n";oId "AdrenalGland_00309998";is.last "FALSE";is.first "FALSE";is.singleExon "FALSE"
chr8	transdecoder	exon	142879032	142879480	.	-	.	transcript_id "DNTX_00234625";transcript_type "protein_coding";transcript_biotype "protein_coding";exon_number "2";gene_id "XLOC_029276";gene_name "CYP11B1";class_code "n";oId "AdrenalGland_00309998";is.last "FALSE";novel_exon_id "nvl_exon190581";novel_exon_type "RI";is.first "FALSE";is.singleExon "FALSE"
chr8	transdecoder	exon	142879575	142879820	.	-	.	transcript_id "DNTX_00234625";transcript_type "protein_coding";transcript_biotype "protein_coding";exon_number "1";gene_id "XLOC_029276";gene_name "CYP11B1";class_code "n";oId "AdrenalGland_00309998";is.last "FALSE";is.first "TRUE";is.singleExon "FALSE"
chr8	transdecoder	five_prime_UTR	142879454	142879480	.	-	.	transcript_id "DNTX_00234625";transcript_type "protein_coding";transcript_biotype "protein_coding";gene_id "XLOC_029276";gene_name "CYP11B1";class_code "n";oId "AdrenalGland_00309998";is.last "FALSE";is.first "FALSE";is.singleExon "FALSE"
chr8	transdecoder	five_prime_UTR	142879575	142879820	.	-	.	transcript_id "DNTX_00234625";transcript_type "protein_coding";transcript_biotype "protein_coding";gene_id "XLOC_029276";gene_name "CYP11B1";class_code "n";oId "AdrenalGland_00309998";is.last "FALSE";is.first "TRUE";is.singleExon "FALSE"
chr8	transdecoder	start_codon	142879451	142879453	.	-	2	transcript_id "DNTX_00234625";transcript_type "protein_coding";transcript_biotype "protein_coding";gene_id "XLOC_029276";gene_name "CYP11B1";class_code "n";oId "AdrenalGland_00309998";is.last "FALSE";is.first "FALSE";is.singleExon "FALSE"
chr8	transdecoder	CDS	142876208	142876395	.	-	2	transcript_id "DNTX_00234625";transcript_type "protein_coding";transcript_biotype "protein_coding";gene_id "XLOC_029276";gene_name "CYP11B1";class_code "n";oId "AdrenalGland_00309998";is.last "FALSE";is.first "FALSE";is.singleExon "FALSE"
chr8	transdecoder	CDS	142876682	142876885	.	-	2	transcript_id "DNTX_00234625";transcript_type "protein_coding";transcript_biotype "protein_coding";gene_id "XLOC_029276";gene_name "CYP11B1";class_code "n";oId "AdrenalGland_00309998";is.last "FALSE";is.first "FALSE";is.singleExon "FALSE"
chr8	transdecoder	CDS	142877023	142877222	.	-	1	transcript_id "DNTX_00234625";transcript_type "protein_coding";transcript_biotype "protein_coding";gene_id "XLOC_029276";gene_name "CYP11B1";class_code "n";oId "AdrenalGland_00309998";is.last "FALSE";is.first "FALSE";is.singleExon "FALSE"
chr8	transdecoder	CDS	142879032	142879453	.	-	0	transcript_id "DNTX_00234625";transcript_type "protein_coding";transcript_biotype "protein_coding";gene_id "XLOC_029276";gene_name "CYP11B1";class_code "n";oId "AdrenalGland_00309998";is.last "FALSE";is.first "FALSE";is.singleExon "FALSE"
chr8	transdecoder	stop_codon	142876205	142876207	.	-	2	transcript_id "DNTX_00234625";transcript_type "protein_coding";transcript_biotype "protein_coding";gene_id "XLOC_029276";gene_name "CYP11B1";class_code "n";oId "AdrenalGland_00309998";is.last "FALSE";is.first "FALSE";is.singleExon "FALSE"
chr8	transdecoder	three_prime_UTR	142866891	142874486	.	-	.	transcript_id "DNTX_00234625";transcript_type "protein_coding";transcript_biotype "protein_coding";gene_id "XLOC_029276";gene_name "CYP11B1";class_code "n";oId "AdrenalGland_00309998";is.last "TRUE";novel_exon_id "nvl_exon190582";novel_exon_type "A5SS";is.first "FALSE";is.singleExon "FALSE"
chr8	transdecoder	three_prime_UTR	142875234	142875312	.	-	.	transcript_id "DNTX_00234625";transcript_type "protein_coding";transcript_biotype "protein_coding";gene_id "XLOC_029276";gene_name "CYP11B1";class_code "n";oId "AdrenalGland_00309998";is.last "FALSE";is.first "FALSE";is.singleExon "FALSE"
chr8	transdecoder	three_prime_UTR	142875712	142876204	.	-	.	transcript_id "DNTX_00234625";transcript_type "protein_coding";transcript_biotype "protein_coding";gene_id "XLOC_029276";gene_name "CYP11B1";class_code "n";oId "AdrenalGland_00309998";is.last "FALSE";is.first "FALSE";is.singleExon "FALSE"
chr8	transdecoder	transcript	142866891	142879820	.	-	.	transcript_id "DNTX_00234626";transcript_type "protein_coding";transcript_biotype "protein_coding";gene_id "XLOC_029276";gene_name "CYP11B1";class_code "n";oId "AdrenalGland_00312007";is.last "FALSE";is.first "FALSE";is.singleExon "FALSE"
chr8	transdecoder	exon	142866891	142874486	.	-	.	transcript_id "DNTX_00234626";transcript_type "protein_coding";transcript_biotype "protein_coding";exon_number "9";gene_id "XLOC_029276";gene_name "CYP11B1";class_code "n";oId "AdrenalGland_00312007";is.last "TRUE";novel_exon_id "nvl_exon190582";novel_exon_type "A5SS";is.first "FALSE";is.singleExon "FALSE"
chr8	transdecoder	exon	142874957	142875154	.	-	.	transcript_id "DNTX_00234626";transcript_type "protein_coding";transcript_biotype "protein_coding";exon_number "8";gene_id "XLOC_029276";gene_name "CYP11B1";class_code "n";oId "AdrenalGland_00312007";is.last "FALSE";is.first "FALSE";is.singleExon "FALSE"
chr8	transdecoder	exon	142875234	142875312	.	-	.	transcript_id "DNTX_00234626";transcript_type "protein_coding";transcript_biotype "protein_coding";exon_number "7";gene_id "XLOC_029276";gene_name "CYP11B1";class_code "n";oId "AdrenalGland_00312007";is.last "FALSE";is.first "FALSE";is.singleExon "FALSE"
chr8	transdecoder	exon	142875712	142876395	.	-	.	transcript_id "DNTX_00234626";transcript_type "protein_coding";transcript_biotype "protein_coding";exon_number "6";gene_id "XLOC_029276";gene_name "CYP11B1";class_code "n";oId "AdrenalGland_00312007";is.last "FALSE";is.first "FALSE";is.singleExon "FALSE"
chr8	transdecoder	exon	142876682	142876885	.	-	.	transcript_id "DNTX_00234626";transcript_type "protein_coding";transcript_biotype "protein_coding";exon_number "5";gene_id "XLOC_029276";gene_name "CYP11B1";class_code "n";oId "AdrenalGland_00312007";is.last "FALSE";is.first "FALSE";is.singleExon "FALSE"
chr8	transdecoder	exon	142877023	142877222	.	-	.	transcript_id "DNTX_00234626";transcript_type "protein_coding";transcript_biotype "protein_coding";exon_number "4";gene_id "XLOC_029276";gene_name "CYP11B1";class_code "n";oId "AdrenalGland_00312007";is.last "FALSE";is.first "FALSE";is.singleExon "FALSE"
chr8	transdecoder	exon	142879032	142879187	.	-	.	transcript_id "DNTX_00234626";transcript_type "protein_coding";transcript_biotype "protein_coding";exon_number "3";gene_id "XLOC_029276";gene_name "CYP11B1";class_code "n";oId "AdrenalGland_00312007";is.last "FALSE";is.first "FALSE";is.singleExon "FALSE"
chr8	transdecoder	exon	142879346	142879480	.	-	.	transcript_id "DNTX_00234626";transcript_type "protein_coding";transcript_biotype "protein_coding";exon_number "2";gene_id "XLOC_029276";gene_name "CYP11B1";class_code "n";oId "AdrenalGland_00312007";is.last "FALSE";is.first "FALSE";is.singleExon "FALSE"
chr8	transdecoder	exon	142879575	142879820	.	-	.	transcript_id "DNTX_00234626";transcript_type "protein_coding";transcript_biotype "protein_coding";exon_number "1";gene_id "XLOC_029276";gene_name "CYP11B1";class_code "n";oId "AdrenalGland_00312007";is.last "FALSE";is.first "TRUE";is.singleExon "FALSE"
chr8	transdecoder	five_prime_UTR	142879784	142879820	.	-	.	transcript_id "DNTX_00234626";transcript_type "protein_coding";transcript_biotype "protein_coding";gene_id "XLOC_029276";gene_name "CYP11B1";class_code "n";oId "AdrenalGland_00312007";is.last "FALSE";is.first "FALSE";is.singleExon "FALSE"
chr8	transdecoder	start_codon	142879781	142879783	.	-	2	transcript_id "DNTX_00234626";transcript_type "protein_coding";transcript_biotype "protein_coding";gene_id "XLOC_029276";gene_name "CYP11B1";class_code "n";oId "AdrenalGland_00312007";is.last "FALSE";is.first "FALSE";is.singleExon "FALSE"
chr8	transdecoder	CDS	142876208	142876395	.	-	2	transcript_id "DNTX_00234626";transcript_type "protein_coding";transcript_biotype "protein_coding";gene_id "XLOC_029276";gene_name "CYP11B1";class_code "n";oId "AdrenalGland_00312007";is.last "FALSE";is.first "FALSE";is.singleExon "FALSE"
chr8	transdecoder	CDS	142876682	142876885	.	-	2	transcript_id "DNTX_00234626";transcript_type "protein_coding";transcript_biotype "protein_coding";gene_id "XLOC_029276";gene_name "CYP11B1";class_code "n";oId "AdrenalGland_00312007";is.last "FALSE";is.first "FALSE";is.singleExon "FALSE"
chr8	transdecoder	CDS	142877023	142877222	.	-	1	transcript_id "DNTX_00234626";transcript_type "protein_coding";transcript_biotype "protein_coding";gene_id "XLOC_029276";gene_name "CYP11B1";class_code "n";oId "AdrenalGland_00312007";is.last "FALSE";is.first "FALSE";is.singleExon "FALSE"
chr8	transdecoder	CDS	142879032	142879187	.	-	1	transcript_id "DNTX_00234626";transcript_type "protein_coding";transcript_biotype "protein_coding";gene_id "XLOC_029276";gene_name "CYP11B1";class_code "n";oId "AdrenalGland_00312007";is.last "FALSE";is.first "FALSE";is.singleExon "FALSE"
chr8	transdecoder	CDS	142879346	142879480	.	-	1	transcript_id "DNTX_00234626";transcript_type "protein_coding";transcript_biotype "protein_coding";gene_id "XLOC_029276";gene_name "CYP11B1";class_code "n";oId "AdrenalGland_00312007";is.last "FALSE";is.first "FALSE";is.singleExon "FALSE"
chr8	transdecoder	CDS	142879575	142879783	.	-	0	transcript_id "DNTX_00234626";transcript_type "protein_coding";transcript_biotype "protein_coding";gene_id "XLOC_029276";gene_name "CYP11B1";class_code "n";oId "AdrenalGland_00312007";is.last "FALSE";is.first "FALSE";is.singleExon "FALSE"
chr8	transdecoder	stop_codon	142876205	142876207	.	-	2	transcript_id "DNTX_00234626";transcript_type "protein_coding";transcript_biotype "protein_coding";gene_id "XLOC_029276";gene_name "CYP11B1";class_code "n";oId "AdrenalGland_00312007";is.last "FALSE";is.first "FALSE";is.singleExon "FALSE"
chr8	transdecoder	three_prime_UTR	142866891	142874486	.	-	.	transcript_id "DNTX_00234626";transcript_type "protein_coding";transcript_biotype "protein_coding";gene_id "XLOC_029276";gene_name "CYP11B1";class_code "n";oId "AdrenalGland_00312007";is.last "TRUE";novel_exon_id "nvl_exon190582";novel_exon_type "A5SS";is.first "FALSE";is.singleExon "FALSE"
chr8	transdecoder	three_prime_UTR	142874957	142875154	.	-	.	transcript_id "DNTX_00234626";transcript_type "protein_coding";transcript_biotype "protein_coding";gene_id "XLOC_029276";gene_name "CYP11B1";class_code "n";oId "AdrenalGland_00312007";is.last "FALSE";is.first "FALSE";is.singleExon "FALSE"
chr8	transdecoder	three_prime_UTR	142875234	142875312	.	-	.	transcript_id "DNTX_00234626";transcript_type "protein_coding";transcript_biotype "protein_coding";gene_id "XLOC_029276";gene_name "CYP11B1";class_code "n";oId "AdrenalGland_00312007";is.last "FALSE";is.first "FALSE";is.singleExon "FALSE"
chr8	transdecoder	three_prime_UTR	142875712	142876204	.	-	.	transcript_id "DNTX_00234626";transcript_type "protein_coding";transcript_biotype "protein_coding";gene_id "XLOC_029276";gene_name "CYP11B1";class_code "n";oId "AdrenalGland_00312007";is.last "FALSE";is.first "FALSE";is.singleExon "FALSE"
chr8	transdecoder	transcript	142866891	142879820	.	-	.	transcript_id "DNTX_00234627";transcript_type "protein_coding";transcript_biotype "protein_coding";gene_id "XLOC_029276";gene_name "CYP11B1";class_code "n";oId "AdrenalGland_00312520";is.last "FALSE";is.first "FALSE";is.singleExon "FALSE"
chr8	transdecoder	exon	142866891	142874486	.	-	.	transcript_id "DNTX_00234627";transcript_type "protein_coding";transcript_biotype "protein_coding";exon_number "8";gene_id "XLOC_029276";gene_name "CYP11B1";class_code "n";oId "AdrenalGland_00312520";is.last "TRUE";novel_exon_id "nvl_exon190582";novel_exon_type "A5SS";is.first "FALSE";is.singleExon "FALSE"
chr8	transdecoder	exon	142875234	142875312	.	-	.	transcript_id "DNTX_00234627";transcript_type "protein_coding";transcript_biotype "protein_coding";exon_number "7";gene_id "XLOC_029276";gene_name "CYP11B1";class_code "n";oId "AdrenalGland_00312520";is.last "FALSE";is.first "FALSE";is.singleExon "FALSE"
chr8	transdecoder	exon	142875712	142876395	.	-	.	transcript_id "DNTX_00234627";transcript_type "protein_coding";transcript_biotype "protein_coding";exon_number "6";gene_id "XLOC_029276";gene_name "CYP11B1";class_code "n";oId "AdrenalGland_00312520";is.last "FALSE";is.first "FALSE";is.singleExon "FALSE"
chr8	transdecoder	exon	142876682	142876885	.	-	.	transcript_id "DNTX_00234627";transcript_type "protein_coding";transcript_biotype "protein_coding";exon_number "5";gene_id "XLOC_029276";gene_name "CYP11B1";class_code "n";oId "AdrenalGland_00312520";is.last "FALSE";is.first "FALSE";is.singleExon "FALSE"
chr8	transdecoder	exon	142877023	142877222	.	-	.	transcript_id "DNTX_00234627";transcript_type "protein_coding";transcript_biotype "protein_coding";exon_number "4";gene_id "XLOC_029276";gene_name "CYP11B1";class_code "n";oId "AdrenalGland_00312520";is.last "FALSE";is.first "FALSE";is.singleExon "FALSE"
chr8	transdecoder	exon	142877757	142879187	.	-	.	transcript_id "DNTX_00234627";transcript_type "protein_coding";transcript_biotype "protein_coding";exon_number "3";gene_id "XLOC_029276";gene_name "CYP11B1";class_code "n";oId "AdrenalGland_00312520";is.last "FALSE";novel_exon_id "nvl_exon190583";novel_exon_type "RI";is.first "FALSE";is.singleExon "FALSE"
chr8	transdecoder	exon	142879346	142879480	.	-	.	transcript_id "DNTX_00234627";transcript_type "protein_coding";transcript_biotype "protein_coding";exon_number "2";gene_id "XLOC_029276";gene_name "CYP11B1";class_code "n";oId "AdrenalGland_00312520";is.last "FALSE";is.first "FALSE";is.singleExon "FALSE"
chr8	transdecoder	exon	142879575	142879820	.	-	.	transcript_id "DNTX_00234627";transcript_type "protein_coding";transcript_biotype "protein_coding";exon_number "1";gene_id "XLOC_029276";gene_name "CYP11B1";class_code "n";oId "AdrenalGland_00312520";is.last "FALSE";is.first "TRUE";is.singleExon "FALSE"
chr8	transdecoder	five_prime_UTR	142877141	142877222	.	-	.	transcript_id "DNTX_00234627";transcript_type "protein_coding";transcript_biotype "protein_coding";gene_id "XLOC_029276";gene_name "CYP11B1";class_code "n";oId "AdrenalGland_00312520";is.last "FALSE";is.first "FALSE";is.singleExon "FALSE"
chr8	transdecoder	five_prime_UTR	142877757	142879187	.	-	.	transcript_id "DNTX_00234627";transcript_type "protein_coding";transcript_biotype "protein_coding";gene_id "XLOC_029276";gene_name "CYP11B1";class_code "n";oId "AdrenalGland_00312520";is.last "FALSE";novel_exon_id "nvl_exon190583";novel_exon_type "RI";is.first "FALSE";is.singleExon "FALSE"
chr8	transdecoder	five_prime_UTR	142879346	142879480	.	-	.	transcript_id "DNTX_00234627";transcript_type "protein_coding";transcript_biotype "protein_coding";gene_id "XLOC_029276";gene_name "CYP11B1";class_code "n";oId "AdrenalGland_00312520";is.last "FALSE";is.first "FALSE";is.singleExon "FALSE"
chr8	transdecoder	five_prime_UTR	142879575	142879820	.	-	.	transcript_id "DNTX_00234627";transcript_type "protein_coding";transcript_biotype "protein_coding";gene_id "XLOC_029276";gene_name "CYP11B1";class_code "n";oId "AdrenalGland_00312520";is.last "FALSE";is.first "TRUE";is.singleExon "FALSE"
chr8	transdecoder	start_codon	142877138	142877140	.	-	2	transcript_id "DNTX_00234627";transcript_type "protein_coding";transcript_biotype "protein_coding";gene_id "XLOC_029276";gene_name "CYP11B1";class_code "n";oId "AdrenalGland_00312520";is.last "FALSE";is.first "FALSE";is.singleExon "FALSE"
chr8	transdecoder	CDS	142876208	142876395	.	-	2	transcript_id "DNTX_00234627";transcript_type "protein_coding";transcript_biotype "protein_coding";gene_id "XLOC_029276";gene_name "CYP11B1";class_code "n";oId "AdrenalGland_00312520";is.last "FALSE";is.first "FALSE";is.singleExon "FALSE"
chr8	transdecoder	CDS	142876682	142876885	.	-	2	transcript_id "DNTX_00234627";transcript_type "protein_coding";transcript_biotype "protein_coding";gene_id "XLOC_029276";gene_name "CYP11B1";class_code "n";oId "AdrenalGland_00312520";is.last "FALSE";is.first "FALSE";is.singleExon "FALSE"
chr8	transdecoder	CDS	142877023	142877140	.	-	0	transcript_id "DNTX_00234627";transcript_type "protein_coding";transcript_biotype "protein_coding";gene_id "XLOC_029276";gene_name "CYP11B1";class_code "n";oId "AdrenalGland_00312520";is.last "FALSE";is.first "FALSE";is.singleExon "FALSE"
chr8	transdecoder	stop_codon	142876205	142876207	.	-	2	transcript_id "DNTX_00234627";transcript_type "protein_coding";transcript_biotype "protein_coding";gene_id "XLOC_029276";gene_name "CYP11B1";class_code "n";oId "AdrenalGland_00312520";is.last "FALSE";is.first "FALSE";is.singleExon "FALSE"
chr8	transdecoder	three_prime_UTR	142866891	142874486	.	-	.	transcript_id "DNTX_00234627";transcript_type "protein_coding";transcript_biotype "protein_coding";gene_id "XLOC_029276";gene_name "CYP11B1";class_code "n";oId "AdrenalGland_00312520";is.last "TRUE";novel_exon_id "nvl_exon190582";novel_exon_type "A5SS";is.first "FALSE";is.singleExon "FALSE"
chr8	transdecoder	three_prime_UTR	142875234	142875312	.	-	.	transcript_id "DNTX_00234627";transcript_type "protein_coding";transcript_biotype "protein_coding";gene_id "XLOC_029276";gene_name "CYP11B1";class_code "n";oId "AdrenalGland_00312520";is.last "FALSE";is.first "FALSE";is.singleExon "FALSE"
chr8	transdecoder	three_prime_UTR	142875712	142876204	.	-	.	transcript_id "DNTX_00234627";transcript_type "protein_coding";transcript_biotype "protein_coding";gene_id "XLOC_029276";gene_name "CYP11B1";class_code "n";oId "AdrenalGland_00312520";is.last "FALSE";is.first "FALSE";is.singleExon "FALSE"
chr8	StringTie	transcript	142866891	142917843	.	-	.	transcript_id "DNTX_00234628";transcript_type "noncoding";transcript_biotype "noncoding";gene_id "XLOC_029276";gene_name "CYP11B1";class_code "n";oId "AdrenalGland_00307857";is.last "FALSE";is.first "FALSE";is.singleExon "FALSE"
chr8	StringTie	exon	142866891	142874486	.	-	.	transcript_id "DNTX_00234628";transcript_type "noncoding";transcript_biotype "noncoding";exon_number "8";gene_id "XLOC_029276";gene_name "CYP11B1";class_code "n";oId "AdrenalGland_00307857";is.last "TRUE";novel_exon_id "nvl_exon190582";novel_exon_type "A5SS";is.first "FALSE";is.singleExon "FALSE"
chr8	StringTie	exon	142874957	142875154	.	-	.	transcript_id "DNTX_00234628";transcript_type "noncoding";transcript_biotype "noncoding";exon_number "7";gene_id "XLOC_029276";gene_name "CYP11B1";class_code "n";oId "AdrenalGland_00307857";is.last "FALSE";is.first "FALSE";is.singleExon "FALSE"
chr8	StringTie	exon	142875234	142875312	.	-	.	transcript_id "DNTX_00234628";transcript_type "noncoding";transcript_biotype "noncoding";exon_number "6";gene_id "XLOC_029276";gene_name "CYP11B1";class_code "n";oId "AdrenalGland_00307857";is.last "FALSE";is.first "FALSE";is.singleExon "FALSE"
chr8	StringTie	exon	142875712	142876395	.	-	.	transcript_id "DNTX_00234628";transcript_type "noncoding";transcript_biotype "noncoding";exon_number "5";gene_id "XLOC_029276";gene_name "CYP11B1";class_code "n";oId "AdrenalGland_00307857";is.last "FALSE";is.first "FALSE";is.singleExon "FALSE"
chr8	StringTie	exon	142876682	142876885	.	-	.	transcript_id "DNTX_00234628";transcript_type "noncoding";transcript_biotype "noncoding";exon_number "4";gene_id "XLOC_029276";gene_name "CYP11B1";class_code "n";oId "AdrenalGland_00307857";is.last "FALSE";is.first "FALSE";is.singleExon "FALSE"
chr8	StringTie	exon	142877023	142877222	.	-	.	transcript_id "DNTX_00234628";transcript_type "noncoding";transcript_biotype "noncoding";exon_number "3";gene_id "XLOC_029276";gene_name "CYP11B1";class_code "n";oId "AdrenalGland_00307857";is.last "FALSE";is.first "FALSE";is.singleExon "FALSE"
chr8	StringTie	exon	142879032	142879187	.	-	.	transcript_id "DNTX_00234628";transcript_type "noncoding";transcript_biotype "noncoding";exon_number "2";gene_id "XLOC_029276";gene_name "CYP11B1";class_code "n";oId "AdrenalGland_00307857";is.last "FALSE";is.first "FALSE";is.singleExon "FALSE"
chr8	StringTie	exon	142917602	142917843	.	-	.	transcript_id "DNTX_00234628";transcript_type "noncoding";transcript_biotype "noncoding";exon_number "1";gene_id "XLOC_029276";gene_name "CYP11B1";class_code "n";oId "AdrenalGland_00307857";is.last "FALSE";is.first "TRUE";is.singleExon "FALSE"
chr8	transdecoder	transcript	142866906	142879820	.	-	.	transcript_id "DNTX_00234629";transcript_type "protein_coding";transcript_biotype "protein_coding";gene_id "XLOC_029276";gene_name "CYP11B1";class_code "m";oId "AdrenalGland_00307856";is.last "FALSE";is.first "FALSE";is.singleExon "FALSE"
chr8	transdecoder	exon	142866906	142874486	.	-	.	transcript_id "DNTX_00234629";transcript_type "protein_coding";transcript_biotype "protein_coding";exon_number "9";gene_id "XLOC_029276";gene_name "CYP11B1";class_code "m";oId "AdrenalGland_00307856";is.last "TRUE";novel_exon_id "nvl_exon190584";novel_exon_type "A5SS";is.first "FALSE";is.singleExon "FALSE"
chr8	transdecoder	exon	142874957	142875154	.	-	.	transcript_id "DNTX_00234629";transcript_type "protein_coding";transcript_biotype "protein_coding";exon_number "8";gene_id "XLOC_029276";gene_name "CYP11B1";class_code "m";oId "AdrenalGland_00307856";is.last "FALSE";is.first "FALSE";is.singleExon "FALSE"
chr8	transdecoder	exon	142875234	142875312	.	-	.	transcript_id "DNTX_00234629";transcript_type "protein_coding";transcript_biotype "protein_coding";exon_number "7";gene_id "XLOC_029276";gene_name "CYP11B1";class_code "m";oId "AdrenalGland_00307856";is.last "FALSE";is.first "FALSE";is.singleExon "FALSE"
chr8	transdecoder	exon	142875712	142876395	.	-	.	transcript_id "DNTX_00234629";transcript_type "protein_coding";transcript_biotype "protein_coding";exon_number "6";gene_id "XLOC_029276";gene_name "CYP11B1";class_code "m";oId "AdrenalGland_00307856";is.last "FALSE";is.first "FALSE";is.singleExon "FALSE"
chr8	transdecoder	exon	142876682	142876885	.	-	.	transcript_id "DNTX_00234629";transcript_type "protein_coding";transcript_biotype "protein_coding";exon_number "5";gene_id "XLOC_029276";gene_name "CYP11B1";class_code "m";oId "AdrenalGland_00307856";is.last "FALSE";is.first "FALSE";is.singleExon "FALSE"
chr8	transdecoder	exon	142877023	142877222	.	-	.	transcript_id "DNTX_00234629";transcript_type "protein_coding";transcript_biotype "protein_coding";exon_number "4";gene_id "XLOC_029276";gene_name "CYP11B1";class_code "m";oId "AdrenalGland_00307856";is.last "FALSE";is.first "FALSE";is.singleExon "FALSE"
chr8	transdecoder	exon	142877757	142879187	.	-	.	transcript_id "DNTX_00234629";transcript_type "protein_coding";transcript_biotype "protein_coding";exon_number "3";gene_id "XLOC_029276";gene_name "CYP11B1";class_code "m";oId "AdrenalGland_00307856";is.last "FALSE";novel_exon_id "nvl_exon190583";novel_exon_type "RI";is.first "FALSE";is.singleExon "FALSE"
chr8	transdecoder	exon	142879346	142879480	.	-	.	transcript_id "DNTX_00234629";transcript_type "protein_coding";transcript_biotype "protein_coding";exon_number "2";gene_id "XLOC_029276";gene_name "CYP11B1";class_code "m";oId "AdrenalGland_00307856";is.last "FALSE";is.first "FALSE";is.singleExon "FALSE"
chr8	transdecoder	exon	142879575	142879820	.	-	.	transcript_id "DNTX_00234629";transcript_type "protein_coding";transcript_biotype "protein_coding";exon_number "1";gene_id "XLOC_029276";gene_name "CYP11B1";class_code "m";oId "AdrenalGland_00307856";is.last "FALSE";is.first "TRUE";is.singleExon "FALSE"
chr8	transdecoder	five_prime_UTR	142875981	142876395	.	-	.	transcript_id "DNTX_00234629";transcript_type "protein_coding";transcript_biotype "protein_coding";gene_id "XLOC_029276";gene_name "CYP11B1";class_code "m";oId "AdrenalGland_00307856";is.last "FALSE";is.first "FALSE";is.singleExon "FALSE"
chr8	transdecoder	five_prime_UTR	142876682	142876885	.	-	.	transcript_id "DNTX_00234629";transcript_type "protein_coding";transcript_biotype "protein_coding";gene_id "XLOC_029276";gene_name "CYP11B1";class_code "m";oId "AdrenalGland_00307856";is.last "FALSE";is.first "FALSE";is.singleExon "FALSE"
chr8	transdecoder	five_prime_UTR	142877023	142877222	.	-	.	transcript_id "DNTX_00234629";transcript_type "protein_coding";transcript_biotype "protein_coding";gene_id "XLOC_029276";gene_name "CYP11B1";class_code "m";oId "AdrenalGland_00307856";is.last "FALSE";is.first "FALSE";is.singleExon "FALSE"
chr8	transdecoder	five_prime_UTR	142877757	142879187	.	-	.	transcript_id "DNTX_00234629";transcript_type "protein_coding";transcript_biotype "protein_coding";gene_id "XLOC_029276";gene_name "CYP11B1";class_code "m";oId "AdrenalGland_00307856";is.last "FALSE";novel_exon_id "nvl_exon190583";novel_exon_type "RI";is.first "FALSE";is.singleExon "FALSE"
chr8	transdecoder	five_prime_UTR	142879346	142879480	.	-	.	transcript_id "DNTX_00234629";transcript_type "protein_coding";transcript_biotype "protein_coding";gene_id "XLOC_029276";gene_name "CYP11B1";class_code "m";oId "AdrenalGland_00307856";is.last "FALSE";is.first "FALSE";is.singleExon "FALSE"
chr8	transdecoder	five_prime_UTR	142879575	142879820	.	-	.	transcript_id "DNTX_00234629";transcript_type "protein_coding";transcript_biotype "protein_coding";gene_id "XLOC_029276";gene_name "CYP11B1";class_code "m";oId "AdrenalGland_00307856";is.last "FALSE";is.first "TRUE";is.singleExon "FALSE"
chr8	transdecoder	start_codon	142875978	142875980	.	-	0	transcript_id "DNTX_00234629";transcript_type "protein_coding";transcript_biotype "protein_coding";gene_id "XLOC_029276";gene_name "CYP11B1";class_code "m";oId "AdrenalGland_00307856";is.last "FALSE";is.first "FALSE";is.singleExon "FALSE"
chr8	transdecoder	CDS	142874376	142874486	.	-	0	transcript_id "DNTX_00234629";transcript_type "protein_coding";transcript_biotype "protein_coding";gene_id "XLOC_029276";gene_name "CYP11B1";class_code "m";oId "AdrenalGland_00307856";is.last "FALSE";is.first "FALSE";is.singleExon "FALSE"
chr8	transdecoder	CDS	142874957	142875154	.	-	0	transcript_id "DNTX_00234629";transcript_type "protein_coding";transcript_biotype "protein_coding";gene_id "XLOC_029276";gene_name "CYP11B1";class_code "m";oId "AdrenalGland_00307856";is.last "FALSE";is.first "FALSE";is.singleExon "FALSE"
chr8	transdecoder	CDS	142875234	142875312	.	-	1	transcript_id "DNTX_00234629";transcript_type "protein_coding";transcript_biotype "protein_coding";gene_id "XLOC_029276";gene_name "CYP11B1";class_code "m";oId "AdrenalGland_00307856";is.last "FALSE";is.first "FALSE";is.singleExon "FALSE"
chr8	transdecoder	CDS	142875712	142875980	.	-	0	transcript_id "DNTX_00234629";transcript_type "protein_coding";transcript_biotype "protein_coding";gene_id "XLOC_029276";gene_name "CYP11B1";class_code "m";oId "AdrenalGland_00307856";is.last "FALSE";is.first "FALSE";is.singleExon "FALSE"
chr8	transdecoder	stop_codon	142874373	142874375	.	-	0	transcript_id "DNTX_00234629";transcript_type "protein_coding";transcript_biotype "protein_coding";gene_id "XLOC_029276";gene_name "CYP11B1";class_code "m";oId "AdrenalGland_00307856";is.last "FALSE";is.first "FALSE";is.singleExon "FALSE"
chr8	transdecoder	three_prime_UTR	142866906	142874372	.	-	.	transcript_id "DNTX_00234629";transcript_type "protein_coding";transcript_biotype "protein_coding";gene_id "XLOC_029276";gene_name "CYP11B1";class_code "m";oId "AdrenalGland_00307856";is.last "FALSE";is.first "FALSE";is.singleExon "FALSE"
chr8	StringTie	transcript	142866906	142917843	.	-	.	transcript_id "DNTX_00234630";transcript_type "noncoding";transcript_biotype "noncoding";gene_id "XLOC_029276";gene_name "CYP11B1";class_code "j";oId "AdrenalGland_00311572";is.last "FALSE";is.first "FALSE";is.singleExon "FALSE"
chr8	StringTie	exon	142866906	142874486	.	-	.	transcript_id "DNTX_00234630";transcript_type "noncoding";transcript_biotype "noncoding";exon_number "9";gene_id "XLOC_029276";gene_name "CYP11B1";class_code "j";oId "AdrenalGland_00311572";is.last "TRUE";novel_exon_id "nvl_exon190584";novel_exon_type "A5SS";is.first "FALSE";is.singleExon "FALSE"
chr8	StringTie	exon	142874957	142875154	.	-	.	transcript_id "DNTX_00234630";transcript_type "noncoding";transcript_biotype "noncoding";exon_number "8";gene_id "XLOC_029276";gene_name "CYP11B1";class_code "j";oId "AdrenalGland_00311572";is.last "FALSE";is.first "FALSE";is.singleExon "FALSE"
chr8	StringTie	exon	142875234	142875312	.	-	.	transcript_id "DNTX_00234630";transcript_type "noncoding";transcript_biotype "noncoding";exon_number "7";gene_id "XLOC_029276";gene_name "CYP11B1";class_code "j";oId "AdrenalGland_00311572";is.last "FALSE";is.first "FALSE";is.singleExon "FALSE"
chr8	StringTie	exon	142875712	142875878	.	-	.	transcript_id "DNTX_00234630";transcript_type "noncoding";transcript_biotype "noncoding";exon_number "6";gene_id "XLOC_029276";gene_name "CYP11B1";class_code "j";oId "AdrenalGland_00311572";is.last "FALSE";is.first "FALSE";is.singleExon "FALSE"
chr8	StringTie	exon	142876241	142876395	.	-	.	transcript_id "DNTX_00234630";transcript_type "noncoding";transcript_biotype "noncoding";exon_number "5";gene_id "XLOC_029276";gene_name "CYP11B1";class_code "j";oId "AdrenalGland_00311572";is.last "FALSE";is.first "FALSE";is.singleExon "FALSE"
chr8	StringTie	exon	142876682	142876885	.	-	.	transcript_id "DNTX_00234630";transcript_type "noncoding";transcript_biotype "noncoding";exon_number "4";gene_id "XLOC_029276";gene_name "CYP11B1";class_code "j";oId "AdrenalGland_00311572";is.last "FALSE";is.first "FALSE";is.singleExon "FALSE"
chr8	StringTie	exon	142877023	142877222	.	-	.	transcript_id "DNTX_00234630";transcript_type "noncoding";transcript_biotype "noncoding";exon_number "3";gene_id "XLOC_029276";gene_name "CYP11B1";class_code "j";oId "AdrenalGland_00311572";is.last "FALSE";is.first "FALSE";is.singleExon "FALSE"
chr8	StringTie	exon	142879032	142879187	.	-	.	transcript_id "DNTX_00234630";transcript_type "noncoding";transcript_biotype "noncoding";exon_number "2";gene_id "XLOC_029276";gene_name "CYP11B1";class_code "j";oId "AdrenalGland_00311572";is.last "FALSE";is.first "FALSE";is.singleExon "FALSE"
chr8	StringTie	exon	142917602	142917843	.	-	.	transcript_id "DNTX_00234630";transcript_type "noncoding";transcript_biotype "noncoding";exon_number "1";gene_id "XLOC_029276";gene_name "CYP11B1";class_code "j";oId "AdrenalGland_00311572";is.last "FALSE";is.first "TRUE";is.singleExon "FALSE"
chr8	transdecoder	transcript	142866935	142879820	.	-	.	transcript_id "DNTX_00234631";transcript_type "protein_coding";transcript_biotype "protein_coding";gene_id "XLOC_029276";gene_name "CYP11B1";class_code "n";oId "AdrenalGland_00309999";is.last "FALSE";is.first "FALSE";is.singleExon "FALSE"
chr8	transdecoder	exon	142866935	142874486	.	-	.	transcript_id "DNTX_00234631";transcript_type "protein_coding";transcript_biotype "protein_coding";exon_number "8";gene_id "XLOC_029276";gene_name "CYP11B1";class_code "n";oId "AdrenalGland_00309999";is.last "TRUE";novel_exon_id "nvl_exon190585";novel_exon_type "A5SS";is.first "FALSE";is.singleExon "FALSE"
chr8	transdecoder	exon	142875234	142875312	.	-	.	transcript_id "DNTX_00234631";transcript_type "protein_coding";transcript_biotype "protein_coding";exon_number "7";gene_id "XLOC_029276";gene_name "CYP11B1";class_code "n";oId "AdrenalGland_00309999";is.last "FALSE";is.first "FALSE";is.singleExon "FALSE"
chr8	transdecoder	exon	142875712	142876395	.	-	.	transcript_id "DNTX_00234631";transcript_type "protein_coding";transcript_biotype "protein_coding";exon_number "6";gene_id "XLOC_029276";gene_name "CYP11B1";class_code "n";oId "AdrenalGland_00309999";is.last "FALSE";is.first "FALSE";is.singleExon "FALSE"
chr8	transdecoder	exon	142876682	142876885	.	-	.	transcript_id "DNTX_00234631";transcript_type "protein_coding";transcript_biotype "protein_coding";exon_number "5";gene_id "XLOC_029276";gene_name "CYP11B1";class_code "n";oId "AdrenalGland_00309999";is.last "FALSE";is.first "FALSE";is.singleExon "FALSE"
chr8	transdecoder	exon	142877023	142877222	.	-	.	transcript_id "DNTX_00234631";transcript_type "protein_coding";transcript_biotype "protein_coding";exon_number "4";gene_id "XLOC_029276";gene_name "CYP11B1";class_code "n";oId "AdrenalGland_00309999";is.last "FALSE";is.first "FALSE";is.singleExon "FALSE"
chr8	transdecoder	exon	142877757	142879187	.	-	.	transcript_id "DNTX_00234631";transcript_type "protein_coding";transcript_biotype "protein_coding";exon_number "3";gene_id "XLOC_029276";gene_name "CYP11B1";class_code "n";oId "AdrenalGland_00309999";is.last "FALSE";novel_exon_id "nvl_exon190583";novel_exon_type "RI";is.first "FALSE";is.singleExon "FALSE"
chr8	transdecoder	exon	142879345	142879480	.	-	.	transcript_id "DNTX_00234631";transcript_type "protein_coding";transcript_biotype "protein_coding";exon_number "2";gene_id "XLOC_029276";gene_name "CYP11B1";class_code "n";oId "AdrenalGland_00309999";is.last "FALSE";novel_exon_id "nvl_exon190586";novel_exon_type "A5SS";is.first "FALSE";is.singleExon "FALSE"
chr8	transdecoder	exon	142879575	142879820	.	-	.	transcript_id "DNTX_00234631";transcript_type "protein_coding";transcript_biotype "protein_coding";exon_number "1";gene_id "XLOC_029276";gene_name "CYP11B1";class_code "n";oId "AdrenalGland_00309999";is.last "FALSE";is.first "TRUE";is.singleExon "FALSE"
chr8	transdecoder	five_prime_UTR	142877141	142877222	.	-	.	transcript_id "DNTX_00234631";transcript_type "protein_coding";transcript_biotype "protein_coding";gene_id "XLOC_029276";gene_name "CYP11B1";class_code "n";oId "AdrenalGland_00309999";is.last "FALSE";is.first "FALSE";is.singleExon "FALSE"
chr8	transdecoder	five_prime_UTR	142877757	142879187	.	-	.	transcript_id "DNTX_00234631";transcript_type "protein_coding";transcript_biotype "protein_coding";gene_id "XLOC_029276";gene_name "CYP11B1";class_code "n";oId "AdrenalGland_00309999";is.last "FALSE";novel_exon_id "nvl_exon190583";novel_exon_type "RI";is.first "FALSE";is.singleExon "FALSE"
chr8	transdecoder	five_prime_UTR	142879345	142879480	.	-	.	transcript_id "DNTX_00234631";transcript_type "protein_coding";transcript_biotype "protein_coding";gene_id "XLOC_029276";gene_name "CYP11B1";class_code "n";oId "AdrenalGland_00309999";is.last "FALSE";novel_exon_id "nvl_exon190586";novel_exon_type "A5SS";is.first "FALSE";is.singleExon "FALSE"
chr8	transdecoder	five_prime_UTR	142879575	142879820	.	-	.	transcript_id "DNTX_00234631";transcript_type "protein_coding";transcript_biotype "protein_coding";gene_id "XLOC_029276";gene_name "CYP11B1";class_code "n";oId "AdrenalGland_00309999";is.last "FALSE";is.first "TRUE";is.singleExon "FALSE"
chr8	transdecoder	start_codon	142877138	142877140	.	-	2	transcript_id "DNTX_00234631";transcript_type "protein_coding";transcript_biotype "protein_coding";gene_id "XLOC_029276";gene_name "CYP11B1";class_code "n";oId "AdrenalGland_00309999";is.last "FALSE";is.first "FALSE";is.singleExon "FALSE"
chr8	transdecoder	CDS	142876208	142876395	.	-	2	transcript_id "DNTX_00234631";transcript_type "protein_coding";transcript_biotype "protein_coding";gene_id "XLOC_029276";gene_name "CYP11B1";class_code "n";oId "AdrenalGland_00309999";is.last "FALSE";is.first "FALSE";is.singleExon "FALSE"
chr8	transdecoder	CDS	142876682	142876885	.	-	2	transcript_id "DNTX_00234631";transcript_type "protein_coding";transcript_biotype "protein_coding";gene_id "XLOC_029276";gene_name "CYP11B1";class_code "n";oId "AdrenalGland_00309999";is.last "FALSE";is.first "FALSE";is.singleExon "FALSE"
chr8	transdecoder	CDS	142877023	142877140	.	-	0	transcript_id "DNTX_00234631";transcript_type "protein_coding";transcript_biotype "protein_coding";gene_id "XLOC_029276";gene_name "CYP11B1";class_code "n";oId "AdrenalGland_00309999";is.last "FALSE";is.first "FALSE";is.singleExon "FALSE"
chr8	transdecoder	stop_codon	142876205	142876207	.	-	2	transcript_id "DNTX_00234631";transcript_type "protein_coding";transcript_biotype "protein_coding";gene_id "XLOC_029276";gene_name "CYP11B1";class_code "n";oId "AdrenalGland_00309999";is.last "FALSE";is.first "FALSE";is.singleExon "FALSE"
chr8	transdecoder	three_prime_UTR	142866935	142874486	.	-	.	transcript_id "DNTX_00234631";transcript_type "protein_coding";transcript_biotype "protein_coding";gene_id "XLOC_029276";gene_name "CYP11B1";class_code "n";oId "AdrenalGland_00309999";is.last "TRUE";novel_exon_id "nvl_exon190585";novel_exon_type "A5SS";is.first "FALSE";is.singleExon "FALSE"
chr8	transdecoder	three_prime_UTR	142875234	142875312	.	-	.	transcript_id "DNTX_00234631";transcript_type "protein_coding";transcript_biotype "protein_coding";gene_id "XLOC_029276";gene_name "CYP11B1";class_code "n";oId "AdrenalGland_00309999";is.last "FALSE";is.first "FALSE";is.singleExon "FALSE"
chr8	transdecoder	three_prime_UTR	142875712	142876204	.	-	.	transcript_id "DNTX_00234631";transcript_type "protein_coding";transcript_biotype "protein_coding";gene_id "XLOC_029276";gene_name "CYP11B1";class_code "n";oId "AdrenalGland_00309999";is.last "FALSE";is.first "FALSE";is.singleExon "FALSE"
chr8	transdecoder	transcript	142866937	142879820	.	-	.	transcript_id "DNTX_00234632";transcript_type "protein_coding";transcript_biotype "protein_coding";gene_id "XLOC_029276";gene_name "CYP11B1";class_code "n";oId "AdrenalGland_00315009";is.last "FALSE";is.first "FALSE";is.singleExon "FALSE"
chr8	transdecoder	exon	142866937	142874486	.	-	.	transcript_id "DNTX_00234632";transcript_type "protein_coding";transcript_biotype "protein_coding";exon_number "8";gene_id "XLOC_029276";gene_name "CYP11B1";class_code "n";oId "AdrenalGland_00315009";is.last "TRUE";novel_exon_id "nvl_exon190587";novel_exon_type "A5SS";is.first "FALSE";is.singleExon "FALSE"
chr8	transdecoder	exon	142875234	142875312	.	-	.	transcript_id "DNTX_00234632";transcript_type "protein_coding";transcript_biotype "protein_coding";exon_number "7";gene_id "XLOC_029276";gene_name "CYP11B1";class_code "n";oId "AdrenalGland_00315009";is.last "FALSE";is.first "FALSE";is.singleExon "FALSE"
chr8	transdecoder	exon	142875712	142876395	.	-	.	transcript_id "DNTX_00234632";transcript_type "protein_coding";transcript_biotype "protein_coding";exon_number "6";gene_id "XLOC_029276";gene_name "CYP11B1";class_code "n";oId "AdrenalGland_00315009";is.last "FALSE";is.first "FALSE";is.singleExon "FALSE"
chr8	transdecoder	exon	142876682	142876885	.	-	.	transcript_id "DNTX_00234632";transcript_type "protein_coding";transcript_biotype "protein_coding";exon_number "5";gene_id "XLOC_029276";gene_name "CYP11B1";class_code "n";oId "AdrenalGland_00315009";is.last "FALSE";is.first "FALSE";is.singleExon "FALSE"
chr8	transdecoder	exon	142877023	142877222	.	-	.	transcript_id "DNTX_00234632";transcript_type "protein_coding";transcript_biotype "protein_coding";exon_number "4";gene_id "XLOC_029276";gene_name "CYP11B1";class_code "n";oId "AdrenalGland_00315009";is.last "FALSE";is.first "FALSE";is.singleExon "FALSE"
chr8	transdecoder	exon	142879032	142879187	.	-	.	transcript_id "DNTX_00234632";transcript_type "protein_coding";transcript_biotype "protein_coding";exon_number "3";gene_id "XLOC_029276";gene_name "CYP11B1";class_code "n";oId "AdrenalGland_00315009";is.last "FALSE";is.first "FALSE";is.singleExon "FALSE"
chr8	transdecoder	exon	142879345	142879480	.	-	.	transcript_id "DNTX_00234632";transcript_type "protein_coding";transcript_biotype "protein_coding";exon_number "2";gene_id "XLOC_029276";gene_name "CYP11B1";class_code "n";oId "AdrenalGland_00315009";is.last "FALSE";novel_exon_id "nvl_exon190586";novel_exon_type "A5SS";is.first "FALSE";is.singleExon "FALSE"
chr8	transdecoder	exon	142879575	142879820	.	-	.	transcript_id "DNTX_00234632";transcript_type "protein_coding";transcript_biotype "protein_coding";exon_number "1";gene_id "XLOC_029276";gene_name "CYP11B1";class_code "n";oId "AdrenalGland_00315009";is.last "FALSE";is.first "TRUE";is.singleExon "FALSE"
chr8	transdecoder	five_prime_UTR	142879166	142879187	.	-	.	transcript_id "DNTX_00234632";transcript_type "protein_coding";transcript_biotype "protein_coding";gene_id "XLOC_029276";gene_name "CYP11B1";class_code "n";oId "AdrenalGland_00315009";is.last "FALSE";is.first "FALSE";is.singleExon "FALSE"
chr8	transdecoder	five_prime_UTR	142879345	142879480	.	-	.	transcript_id "DNTX_00234632";transcript_type "protein_coding";transcript_biotype "protein_coding";gene_id "XLOC_029276";gene_name "CYP11B1";class_code "n";oId "AdrenalGland_00315009";is.last "FALSE";novel_exon_id "nvl_exon190586";novel_exon_type "A5SS";is.first "FALSE";is.singleExon "FALSE"
chr8	transdecoder	five_prime_UTR	142879575	142879820	.	-	.	transcript_id "DNTX_00234632";transcript_type "protein_coding";transcript_biotype "protein_coding";gene_id "XLOC_029276";gene_name "CYP11B1";class_code "n";oId "AdrenalGland_00315009";is.last "FALSE";is.first "TRUE";is.singleExon "FALSE"
chr8	transdecoder	start_codon	142879163	142879165	.	-	2	transcript_id "DNTX_00234632";transcript_type "protein_coding";transcript_biotype "protein_coding";gene_id "XLOC_029276";gene_name "CYP11B1";class_code "n";oId "AdrenalGland_00315009";is.last "FALSE";is.first "FALSE";is.singleExon "FALSE"
chr8	transdecoder	CDS	142876208	142876395	.	-	2	transcript_id "DNTX_00234632";transcript_type "protein_coding";transcript_biotype "protein_coding";gene_id "XLOC_029276";gene_name "CYP11B1";class_code "n";oId "AdrenalGland_00315009";is.last "FALSE";is.first "FALSE";is.singleExon "FALSE"
chr8	transdecoder	CDS	142876682	142876885	.	-	2	transcript_id "DNTX_00234632";transcript_type "protein_coding";transcript_biotype "protein_coding";gene_id "XLOC_029276";gene_name "CYP11B1";class_code "n";oId "AdrenalGland_00315009";is.last "FALSE";is.first "FALSE";is.singleExon "FALSE"
chr8	transdecoder	CDS	142877023	142877222	.	-	1	transcript_id "DNTX_00234632";transcript_type "protein_coding";transcript_biotype "protein_coding";gene_id "XLOC_029276";gene_name "CYP11B1";class_code "n";oId "AdrenalGland_00315009";is.last "FALSE";is.first "FALSE";is.singleExon "FALSE"
chr8	transdecoder	CDS	142879032	142879165	.	-	0	transcript_id "DNTX_00234632";transcript_type "protein_coding";transcript_biotype "protein_coding";gene_id "XLOC_029276";gene_name "CYP11B1";class_code "n";oId "AdrenalGland_00315009";is.last "FALSE";is.first "FALSE";is.singleExon "FALSE"
chr8	transdecoder	stop_codon	142876205	142876207	.	-	2	transcript_id "DNTX_00234632";transcript_type "protein_coding";transcript_biotype "protein_coding";gene_id "XLOC_029276";gene_name "CYP11B1";class_code "n";oId "AdrenalGland_00315009";is.last "FALSE";is.first "FALSE";is.singleExon "FALSE"
chr8	transdecoder	three_prime_UTR	142866937	142874486	.	-	.	transcript_id "DNTX_00234632";transcript_type "protein_coding";transcript_biotype "protein_coding";gene_id "XLOC_029276";gene_name "CYP11B1";class_code "n";oId "AdrenalGland_00315009";is.last "TRUE";novel_exon_id "nvl_exon190587";novel_exon_type "A5SS";is.first "FALSE";is.singleExon "FALSE"
chr8	transdecoder	three_prime_UTR	142875234	142875312	.	-	.	transcript_id "DNTX_00234632";transcript_type "protein_coding";transcript_biotype "protein_coding";gene_id "XLOC_029276";gene_name "CYP11B1";class_code "n";oId "AdrenalGland_00315009";is.last "FALSE";is.first "FALSE";is.singleExon "FALSE"
chr8	transdecoder	three_prime_UTR	142875712	142876204	.	-	.	transcript_id "DNTX_00234632";transcript_type "protein_coding";transcript_biotype "protein_coding";gene_id "XLOC_029276";gene_name "CYP11B1";class_code "n";oId "AdrenalGland_00315009";is.last "FALSE";is.first "FALSE";is.singleExon "FALSE"
chr8	transdecoder	transcript	142866942	142879820	.	-	.	transcript_id "DNTX_00234633";transcript_type "protein_coding";transcript_biotype "protein_coding";gene_id "XLOC_029276";gene_name "CYP11B1";class_code "n";oId "AdrenalGland_00311121";is.last "FALSE";is.first "FALSE";is.singleExon "FALSE"
chr8	transdecoder	exon	142866942	142874577	.	-	.	transcript_id "DNTX_00234633";transcript_type "protein_coding";transcript_biotype "protein_coding";exon_number "6";gene_id "XLOC_029276";gene_name "CYP11B1";class_code "n";oId "AdrenalGland_00311121";is.last "TRUE";novel_exon_id "nvl_exon190588";novel_exon_type "novel_TES";is.first "FALSE";is.singleExon "FALSE"
chr8	transdecoder	exon	142874957	142875154	.	-	.	transcript_id "DNTX_00234633";transcript_type "protein_coding";transcript_biotype "protein_coding";exon_number "5";gene_id "XLOC_029276";gene_name "CYP11B1";class_code "n";oId "AdrenalGland_00311121";is.last "FALSE";is.first "FALSE";is.singleExon "FALSE"
chr8	transdecoder	exon	142875234	142875312	.	-	.	transcript_id "DNTX_00234633";transcript_type "protein_coding";transcript_biotype "protein_coding";exon_number "4";gene_id "XLOC_029276";gene_name "CYP11B1";class_code "n";oId "AdrenalGland_00311121";is.last "FALSE";is.first "FALSE";is.singleExon "FALSE"
chr8	transdecoder	exon	142875712	142876395	.	-	.	transcript_id "DNTX_00234633";transcript_type "protein_coding";transcript_biotype "protein_coding";exon_number "3";gene_id "XLOC_029276";gene_name "CYP11B1";class_code "n";oId "AdrenalGland_00311121";is.last "FALSE";is.first "FALSE";is.singleExon "FALSE"
chr8	transdecoder	exon	142876682	142876885	.	-	.	transcript_id "DNTX_00234633";transcript_type "protein_coding";transcript_biotype "protein_coding";exon_number "2";gene_id "XLOC_029276";gene_name "CYP11B1";class_code "n";oId "AdrenalGland_00311121";is.last "FALSE";is.first "FALSE";is.singleExon "FALSE"
chr8	transdecoder	exon	142877023	142879820	.	-	.	transcript_id "DNTX_00234633";transcript_type "protein_coding";transcript_biotype "protein_coding";exon_number "1";gene_id "XLOC_029276";gene_name "CYP11B1";class_code "n";oId "AdrenalGland_00311121";is.last "FALSE";novel_exon_id "nvl_exon190589";novel_exon_type "RI";is.first "TRUE";is.singleExon "FALSE"
chr8	transdecoder	five_prime_UTR	142875981	142876395	.	-	.	transcript_id "DNTX_00234633";transcript_type "protein_coding";transcript_biotype "protein_coding";gene_id "XLOC_029276";gene_name "CYP11B1";class_code "n";oId "AdrenalGland_00311121";is.last "FALSE";is.first "FALSE";is.singleExon "FALSE"
chr8	transdecoder	five_prime_UTR	142876682	142876885	.	-	.	transcript_id "DNTX_00234633";transcript_type "protein_coding";transcript_biotype "protein_coding";gene_id "XLOC_029276";gene_name "CYP11B1";class_code "n";oId "AdrenalGland_00311121";is.last "FALSE";is.first "FALSE";is.singleExon "FALSE"
chr8	transdecoder	five_prime_UTR	142877023	142879820	.	-	.	transcript_id "DNTX_00234633";transcript_type "protein_coding";transcript_biotype "protein_coding";gene_id "XLOC_029276";gene_name "CYP11B1";class_code "n";oId "AdrenalGland_00311121";is.last "FALSE";novel_exon_id "nvl_exon190589";novel_exon_type "RI";is.first "TRUE";is.singleExon "FALSE"
chr8	transdecoder	start_codon	142875978	142875980	.	-	0	transcript_id "DNTX_00234633";transcript_type "protein_coding";transcript_biotype "protein_coding";gene_id "XLOC_029276";gene_name "CYP11B1";class_code "n";oId "AdrenalGland_00311121";is.last "FALSE";is.first "FALSE";is.singleExon "FALSE"
chr8	transdecoder	CDS	142874278	142874577	.	-	0	transcript_id "DNTX_00234633";transcript_type "protein_coding";transcript_biotype "protein_coding";gene_id "XLOC_029276";gene_name "CYP11B1";class_code "n";oId "AdrenalGland_00311121";is.last "FALSE";is.first "FALSE";is.singleExon "FALSE"
chr8	transdecoder	CDS	142874957	142875154	.	-	0	transcript_id "DNTX_00234633";transcript_type "protein_coding";transcript_biotype "protein_coding";gene_id "XLOC_029276";gene_name "CYP11B1";class_code "n";oId "AdrenalGland_00311121";is.last "FALSE";is.first "FALSE";is.singleExon "FALSE"
chr8	transdecoder	CDS	142875234	142875312	.	-	1	transcript_id "DNTX_00234633";transcript_type "protein_coding";transcript_biotype "protein_coding";gene_id "XLOC_029276";gene_name "CYP11B1";class_code "n";oId "AdrenalGland_00311121";is.last "FALSE";is.first "FALSE";is.singleExon "FALSE"
chr8	transdecoder	CDS	142875712	142875980	.	-	0	transcript_id "DNTX_00234633";transcript_type "protein_coding";transcript_biotype "protein_coding";gene_id "XLOC_029276";gene_name "CYP11B1";class_code "n";oId "AdrenalGland_00311121";is.last "FALSE";is.first "FALSE";is.singleExon "FALSE"
chr8	transdecoder	stop_codon	142874275	142874277	.	-	0	transcript_id "DNTX_00234633";transcript_type "protein_coding";transcript_biotype "protein_coding";gene_id "XLOC_029276";gene_name "CYP11B1";class_code "n";oId "AdrenalGland_00311121";is.last "FALSE";is.first "FALSE";is.singleExon "FALSE"
chr8	transdecoder	three_prime_UTR	142866942	142874274	.	-	.	transcript_id "DNTX_00234633";transcript_type "protein_coding";transcript_biotype "protein_coding";gene_id "XLOC_029276";gene_name "CYP11B1";class_code "n";oId "AdrenalGland_00311121";is.last "FALSE";is.first "FALSE";is.singleExon "FALSE"
chr8	transdecoder	transcript	142866942	142917843	.	-	.	transcript_id "DNTX_00234634";transcript_type "protein_coding";transcript_biotype "protein_coding";gene_id "XLOC_029276";gene_name "CYP11B1";class_code "n";oId "AdrenalGland_00311122";is.last "FALSE";is.first "FALSE";is.singleExon "FALSE"
chr8	transdecoder	exon	142866942	142874486	.	-	.	transcript_id "DNTX_00234634";transcript_type "protein_coding";transcript_biotype "protein_coding";exon_number "8";gene_id "XLOC_029276";gene_name "CYP11B1";class_code "n";oId "AdrenalGland_00311122";is.last "TRUE";novel_exon_id "nvl_exon190590";novel_exon_type "A5SS";is.first "FALSE";is.singleExon "FALSE"
chr8	transdecoder	exon	142874957	142875154	.	-	.	transcript_id "DNTX_00234634";transcript_type "protein_coding";transcript_biotype "protein_coding";exon_number "7";gene_id "XLOC_029276";gene_name "CYP11B1";class_code "n";oId "AdrenalGland_00311122";is.last "FALSE";is.first "FALSE";is.singleExon "FALSE"
chr8	transdecoder	exon	142875234	142875312	.	-	.	transcript_id "DNTX_00234634";transcript_type "protein_coding";transcript_biotype "protein_coding";exon_number "6";gene_id "XLOC_029276";gene_name "CYP11B1";class_code "n";oId "AdrenalGland_00311122";is.last "FALSE";is.first "FALSE";is.singleExon "FALSE"
chr8	transdecoder	exon	142875712	142876395	.	-	.	transcript_id "DNTX_00234634";transcript_type "protein_coding";transcript_biotype "protein_coding";exon_number "5";gene_id "XLOC_029276";gene_name "CYP11B1";class_code "n";oId "AdrenalGland_00311122";is.last "FALSE";is.first "FALSE";is.singleExon "FALSE"
chr8	transdecoder	exon	142876682	142876885	.	-	.	transcript_id "DNTX_00234634";transcript_type "protein_coding";transcript_biotype "protein_coding";exon_number "4";gene_id "XLOC_029276";gene_name "CYP11B1";class_code "n";oId "AdrenalGland_00311122";is.last "FALSE";is.first "FALSE";is.singleExon "FALSE"
chr8	transdecoder	exon	142877023	142877222	.	-	.	transcript_id "DNTX_00234634";transcript_type "protein_coding";transcript_biotype "protein_coding";exon_number "3";gene_id "XLOC_029276";gene_name "CYP11B1";class_code "n";oId "AdrenalGland_00311122";is.last "FALSE";is.first "FALSE";is.singleExon "FALSE"
chr8	transdecoder	exon	142877757	142879187	.	-	.	transcript_id "DNTX_00234634";transcript_type "protein_coding";transcript_biotype "protein_coding";exon_number "2";gene_id "XLOC_029276";gene_name "CYP11B1";class_code "n";oId "AdrenalGland_00311122";is.last "FALSE";novel_exon_id "nvl_exon190583";novel_exon_type "RI";is.first "FALSE";is.singleExon "FALSE"
chr8	transdecoder	exon	142917602	142917843	.	-	.	transcript_id "DNTX_00234634";transcript_type "protein_coding";transcript_biotype "protein_coding";exon_number "1";gene_id "XLOC_029276";gene_name "CYP11B1";class_code "n";oId "AdrenalGland_00311122";is.last "FALSE";is.first "TRUE";is.singleExon "FALSE"
chr8	transdecoder	five_prime_UTR	142875981	142876395	.	-	.	transcript_id "DNTX_00234634";transcript_type "protein_coding";transcript_biotype "protein_coding";gene_id "XLOC_029276";gene_name "CYP11B1";class_code "n";oId "AdrenalGland_00311122";is.last "FALSE";is.first "FALSE";is.singleExon "FALSE"
chr8	transdecoder	five_prime_UTR	142876682	142876885	.	-	.	transcript_id "DNTX_00234634";transcript_type "protein_coding";transcript_biotype "protein_coding";gene_id "XLOC_029276";gene_name "CYP11B1";class_code "n";oId "AdrenalGland_00311122";is.last "FALSE";is.first "FALSE";is.singleExon "FALSE"
chr8	transdecoder	five_prime_UTR	142877023	142877222	.	-	.	transcript_id "DNTX_00234634";transcript_type "protein_coding";transcript_biotype "protein_coding";gene_id "XLOC_029276";gene_name "CYP11B1";class_code "n";oId "AdrenalGland_00311122";is.last "FALSE";is.first "FALSE";is.singleExon "FALSE"
chr8	transdecoder	five_prime_UTR	142877757	142879187	.	-	.	transcript_id "DNTX_00234634";transcript_type "protein_coding";transcript_biotype "protein_coding";gene_id "XLOC_029276";gene_name "CYP11B1";class_code "n";oId "AdrenalGland_00311122";is.last "FALSE";novel_exon_id "nvl_exon190583";novel_exon_type "RI";is.first "FALSE";is.singleExon "FALSE"
chr8	transdecoder	five_prime_UTR	142917602	142917843	.	-	.	transcript_id "DNTX_00234634";transcript_type "protein_coding";transcript_biotype "protein_coding";gene_id "XLOC_029276";gene_name "CYP11B1";class_code "n";oId "AdrenalGland_00311122";is.last "FALSE";is.first "TRUE";is.singleExon "FALSE"
chr8	transdecoder	start_codon	142875978	142875980	.	-	0	transcript_id "DNTX_00234634";transcript_type "protein_coding";transcript_biotype "protein_coding";gene_id "XLOC_029276";gene_name "CYP11B1";class_code "n";oId "AdrenalGland_00311122";is.last "FALSE";is.first "FALSE";is.singleExon "FALSE"
chr8	transdecoder	CDS	142874376	142874486	.	-	0	transcript_id "DNTX_00234634";transcript_type "protein_coding";transcript_biotype "protein_coding";gene_id "XLOC_029276";gene_name "CYP11B1";class_code "n";oId "AdrenalGland_00311122";is.last "FALSE";is.first "FALSE";is.singleExon "FALSE"
chr8	transdecoder	CDS	142874957	142875154	.	-	0	transcript_id "DNTX_00234634";transcript_type "protein_coding";transcript_biotype "protein_coding";gene_id "XLOC_029276";gene_name "CYP11B1";class_code "n";oId "AdrenalGland_00311122";is.last "FALSE";is.first "FALSE";is.singleExon "FALSE"
chr8	transdecoder	CDS	142875234	142875312	.	-	1	transcript_id "DNTX_00234634";transcript_type "protein_coding";transcript_biotype "protein_coding";gene_id "XLOC_029276";gene_name "CYP11B1";class_code "n";oId "AdrenalGland_00311122";is.last "FALSE";is.first "FALSE";is.singleExon "FALSE"
chr8	transdecoder	CDS	142875712	142875980	.	-	0	transcript_id "DNTX_00234634";transcript_type "protein_coding";transcript_biotype "protein_coding";gene_id "XLOC_029276";gene_name "CYP11B1";class_code "n";oId "AdrenalGland_00311122";is.last "FALSE";is.first "FALSE";is.singleExon "FALSE"
chr8	transdecoder	stop_codon	142874373	142874375	.	-	0	transcript_id "DNTX_00234634";transcript_type "protein_coding";transcript_biotype "protein_coding";gene_id "XLOC_029276";gene_name "CYP11B1";class_code "n";oId "AdrenalGland_00311122";is.last "FALSE";is.first "FALSE";is.singleExon "FALSE"
chr8	transdecoder	three_prime_UTR	142866942	142874372	.	-	.	transcript_id "DNTX_00234634";transcript_type "protein_coding";transcript_biotype "protein_coding";gene_id "XLOC_029276";gene_name "CYP11B1";class_code "n";oId "AdrenalGland_00311122";is.last "FALSE";is.first "FALSE";is.singleExon "FALSE"
chr8	transdecoder	transcript	142866943	142879820	.	-	.	transcript_id "DNTX_00234635";transcript_type "protein_coding";transcript_biotype "protein_coding";gene_id "XLOC_029276";gene_name "CYP11B1";class_code "n";oId "AdrenalGland_00314283";is.last "FALSE";is.first "FALSE";is.singleExon "FALSE"
chr8	transdecoder	exon	142866943	142874486	.	-	.	transcript_id "DNTX_00234635";transcript_type "protein_coding";transcript_biotype "protein_coding";exon_number "8";gene_id "XLOC_029276";gene_name "CYP11B1";class_code "n";oId "AdrenalGland_00314283";is.last "TRUE";novel_exon_id "nvl_exon190591";novel_exon_type "A5SS";is.first "FALSE";is.singleExon "FALSE"
chr8	transdecoder	exon	142875234	142875312	.	-	.	transcript_id "DNTX_00234635";transcript_type "protein_coding";transcript_biotype "protein_coding";exon_number "7";gene_id "XLOC_029276";gene_name "CYP11B1";class_code "n";oId "AdrenalGland_00314283";is.last "FALSE";is.first "FALSE";is.singleExon "FALSE"
chr8	transdecoder	exon	142875712	142875878	.	-	.	transcript_id "DNTX_00234635";transcript_type "protein_coding";transcript_biotype "protein_coding";exon_number "6";gene_id "XLOC_029276";gene_name "CYP11B1";class_code "n";oId "AdrenalGland_00314283";is.last "FALSE";is.first "FALSE";is.singleExon "FALSE"
chr8	transdecoder	exon	142876241	142876395	.	-	.	transcript_id "DNTX_00234635";transcript_type "protein_coding";transcript_biotype "protein_coding";exon_number "5";gene_id "XLOC_029276";gene_name "CYP11B1";class_code "n";oId "AdrenalGland_00314283";is.last "FALSE";is.first "FALSE";is.singleExon "FALSE"
chr8	transdecoder	exon	142876682	142876885	.	-	.	transcript_id "DNTX_00234635";transcript_type "protein_coding";transcript_biotype "protein_coding";exon_number "4";gene_id "XLOC_029276";gene_name "CYP11B1";class_code "n";oId "AdrenalGland_00314283";is.last "FALSE";is.first "FALSE";is.singleExon "FALSE"
chr8	transdecoder	exon	142877023	142877222	.	-	.	transcript_id "DNTX_00234635";transcript_type "protein_coding";transcript_biotype "protein_coding";exon_number "3";gene_id "XLOC_029276";gene_name "CYP11B1";class_code "n";oId "AdrenalGland_00314283";is.last "FALSE";is.first "FALSE";is.singleExon "FALSE"
chr8	transdecoder	exon	142877757	142879480	.	-	.	transcript_id "DNTX_00234635";transcript_type "protein_coding";transcript_biotype "protein_coding";exon_number "2";gene_id "XLOC_029276";gene_name "CYP11B1";class_code "n";oId "AdrenalGland_00314283";is.last "FALSE";novel_exon_id "nvl_exon190592";novel_exon_type "RI";is.first "FALSE";is.singleExon "FALSE"
chr8	transdecoder	exon	142879575	142879820	.	-	.	transcript_id "DNTX_00234635";transcript_type "protein_coding";transcript_biotype "protein_coding";exon_number "1";gene_id "XLOC_029276";gene_name "CYP11B1";class_code "n";oId "AdrenalGland_00314283";is.last "FALSE";is.first "TRUE";is.singleExon "FALSE"
chr8	transdecoder	five_prime_UTR	142877141	142877222	.	-	.	transcript_id "DNTX_00234635";transcript_type "protein_coding";transcript_biotype "protein_coding";gene_id "XLOC_029276";gene_name "CYP11B1";class_code "n";oId "AdrenalGland_00314283";is.last "FALSE";is.first "FALSE";is.singleExon "FALSE"
chr8	transdecoder	five_prime_UTR	142877757	142879480	.	-	.	transcript_id "DNTX_00234635";transcript_type "protein_coding";transcript_biotype "protein_coding";gene_id "XLOC_029276";gene_name "CYP11B1";class_code "n";oId "AdrenalGland_00314283";is.last "FALSE";novel_exon_id "nvl_exon190592";novel_exon_type "RI";is.first "FALSE";is.singleExon "FALSE"
chr8	transdecoder	five_prime_UTR	142879575	142879820	.	-	.	transcript_id "DNTX_00234635";transcript_type "protein_coding";transcript_biotype "protein_coding";gene_id "XLOC_029276";gene_name "CYP11B1";class_code "n";oId "AdrenalGland_00314283";is.last "FALSE";is.first "TRUE";is.singleExon "FALSE"
chr8	transdecoder	start_codon	142877138	142877140	.	-	0	transcript_id "DNTX_00234635";transcript_type "protein_coding";transcript_biotype "protein_coding";gene_id "XLOC_029276";gene_name "CYP11B1";class_code "n";oId "AdrenalGland_00314283";is.last "FALSE";is.first "FALSE";is.singleExon "FALSE"
chr8	transdecoder	CDS	142874376	142874486	.	-	0	transcript_id "DNTX_00234635";transcript_type "protein_coding";transcript_biotype "protein_coding";gene_id "XLOC_029276";gene_name "CYP11B1";class_code "n";oId "AdrenalGland_00314283";is.last "FALSE";is.first "FALSE";is.singleExon "FALSE"
chr8	transdecoder	CDS	142875234	142875312	.	-	1	transcript_id "DNTX_00234635";transcript_type "protein_coding";transcript_biotype "protein_coding";gene_id "XLOC_029276";gene_name "CYP11B1";class_code "n";oId "AdrenalGland_00314283";is.last "FALSE";is.first "FALSE";is.singleExon "FALSE"
chr8	transdecoder	CDS	142875712	142875878	.	-	0	transcript_id "DNTX_00234635";transcript_type "protein_coding";transcript_biotype "protein_coding";gene_id "XLOC_029276";gene_name "CYP11B1";class_code "n";oId "AdrenalGland_00314283";is.last "FALSE";is.first "FALSE";is.singleExon "FALSE"
chr8	transdecoder	CDS	142876241	142876395	.	-	2	transcript_id "DNTX_00234635";transcript_type "protein_coding";transcript_biotype "protein_coding";gene_id "XLOC_029276";gene_name "CYP11B1";class_code "n";oId "AdrenalGland_00314283";is.last "FALSE";is.first "FALSE";is.singleExon "FALSE"
chr8	transdecoder	CDS	142876682	142876885	.	-	2	transcript_id "DNTX_00234635";transcript_type "protein_coding";transcript_biotype "protein_coding";gene_id "XLOC_029276";gene_name "CYP11B1";class_code "n";oId "AdrenalGland_00314283";is.last "FALSE";is.first "FALSE";is.singleExon "FALSE"
chr8	transdecoder	CDS	142877023	142877140	.	-	0	transcript_id "DNTX_00234635";transcript_type "protein_coding";transcript_biotype "protein_coding";gene_id "XLOC_029276";gene_name "CYP11B1";class_code "n";oId "AdrenalGland_00314283";is.last "FALSE";is.first "FALSE";is.singleExon "FALSE"
chr8	transdecoder	stop_codon	142874373	142874375	.	-	0	transcript_id "DNTX_00234635";transcript_type "protein_coding";transcript_biotype "protein_coding";gene_id "XLOC_029276";gene_name "CYP11B1";class_code "n";oId "AdrenalGland_00314283";is.last "FALSE";is.first "FALSE";is.singleExon "FALSE"
chr8	transdecoder	three_prime_UTR	142866943	142874372	.	-	.	transcript_id "DNTX_00234635";transcript_type "protein_coding";transcript_biotype "protein_coding";gene_id "XLOC_029276";gene_name "CYP11B1";class_code "n";oId "AdrenalGland_00314283";is.last "FALSE";is.first "FALSE";is.singleExon "FALSE"
chr8	transdecoder	transcript	142866984	142879820	.	-	.	transcript_id "DNTX_00234636";transcript_type "protein_coding";transcript_biotype "protein_coding";gene_id "XLOC_029276";gene_name "CYP11B1";class_code "n";oId "AdrenalGland_00312008";is.last "FALSE";is.first "FALSE";is.singleExon "FALSE"
chr8	transdecoder	exon	142866984	142874577	.	-	.	transcript_id "DNTX_00234636";transcript_type "protein_coding";transcript_biotype "protein_coding";exon_number "9";gene_id "XLOC_029276";gene_name "CYP11B1";class_code "n";oId "AdrenalGland_00312008";is.last "TRUE";novel_exon_id "nvl_exon190593";novel_exon_type "novel_TES";is.first "FALSE";is.singleExon "FALSE"
chr8	transdecoder	exon	142874957	142875154	.	-	.	transcript_id "DNTX_00234636";transcript_type "protein_coding";transcript_biotype "protein_coding";exon_number "8";gene_id "XLOC_029276";gene_name "CYP11B1";class_code "n";oId "AdrenalGland_00312008";is.last "FALSE";is.first "FALSE";is.singleExon "FALSE"
chr8	transdecoder	exon	142875234	142875312	.	-	.	transcript_id "DNTX_00234636";transcript_type "protein_coding";transcript_biotype "protein_coding";exon_number "7";gene_id "XLOC_029276";gene_name "CYP11B1";class_code "n";oId "AdrenalGland_00312008";is.last "FALSE";is.first "FALSE";is.singleExon "FALSE"
chr8	transdecoder	exon	142875712	142876395	.	-	.	transcript_id "DNTX_00234636";transcript_type "protein_coding";transcript_biotype "protein_coding";exon_number "6";gene_id "XLOC_029276";gene_name "CYP11B1";class_code "n";oId "AdrenalGland_00312008";is.last "FALSE";is.first "FALSE";is.singleExon "FALSE"
chr8	transdecoder	exon	142876682	142876885	.	-	.	transcript_id "DNTX_00234636";transcript_type "protein_coding";transcript_biotype "protein_coding";exon_number "5";gene_id "XLOC_029276";gene_name "CYP11B1";class_code "n";oId "AdrenalGland_00312008";is.last "FALSE";is.first "FALSE";is.singleExon "FALSE"
chr8	transdecoder	exon	142877023	142877222	.	-	.	transcript_id "DNTX_00234636";transcript_type "protein_coding";transcript_biotype "protein_coding";exon_number "4";gene_id "XLOC_029276";gene_name "CYP11B1";class_code "n";oId "AdrenalGland_00312008";is.last "FALSE";is.first "FALSE";is.singleExon "FALSE"
chr8	transdecoder	exon	142877757	142879187	.	-	.	transcript_id "DNTX_00234636";transcript_type "protein_coding";transcript_biotype "protein_coding";exon_number "3";gene_id "XLOC_029276";gene_name "CYP11B1";class_code "n";oId "AdrenalGland_00312008";is.last "FALSE";novel_exon_id "nvl_exon190583";novel_exon_type "RI";is.first "FALSE";is.singleExon "FALSE"
chr8	transdecoder	exon	142879346	142879480	.	-	.	transcript_id "DNTX_00234636";transcript_type "protein_coding";transcript_biotype "protein_coding";exon_number "2";gene_id "XLOC_029276";gene_name "CYP11B1";class_code "n";oId "AdrenalGland_00312008";is.last "FALSE";is.first "FALSE";is.singleExon "FALSE"
chr8	transdecoder	exon	142879575	142879820	.	-	.	transcript_id "DNTX_00234636";transcript_type "protein_coding";transcript_biotype "protein_coding";exon_number "1";gene_id "XLOC_029276";gene_name "CYP11B1";class_code "n";oId "AdrenalGland_00312008";is.last "FALSE";is.first "TRUE";is.singleExon "FALSE"
chr8	transdecoder	five_prime_UTR	142875981	142876395	.	-	.	transcript_id "DNTX_00234636";transcript_type "protein_coding";transcript_biotype "protein_coding";gene_id "XLOC_029276";gene_name "CYP11B1";class_code "n";oId "AdrenalGland_00312008";is.last "FALSE";is.first "FALSE";is.singleExon "FALSE"
chr8	transdecoder	five_prime_UTR	142876682	142876885	.	-	.	transcript_id "DNTX_00234636";transcript_type "protein_coding";transcript_biotype "protein_coding";gene_id "XLOC_029276";gene_name "CYP11B1";class_code "n";oId "AdrenalGland_00312008";is.last "FALSE";is.first "FALSE";is.singleExon "FALSE"
chr8	transdecoder	five_prime_UTR	142877023	142877222	.	-	.	transcript_id "DNTX_00234636";transcript_type "protein_coding";transcript_biotype "protein_coding";gene_id "XLOC_029276";gene_name "CYP11B1";class_code "n";oId "AdrenalGland_00312008";is.last "FALSE";is.first "FALSE";is.singleExon "FALSE"
chr8	transdecoder	five_prime_UTR	142877757	142879187	.	-	.	transcript_id "DNTX_00234636";transcript_type "protein_coding";transcript_biotype "protein_coding";gene_id "XLOC_029276";gene_name "CYP11B1";class_code "n";oId "AdrenalGland_00312008";is.last "FALSE";novel_exon_id "nvl_exon190583";novel_exon_type "RI";is.first "FALSE";is.singleExon "FALSE"
chr8	transdecoder	five_prime_UTR	142879346	142879480	.	-	.	transcript_id "DNTX_00234636";transcript_type "protein_coding";transcript_biotype "protein_coding";gene_id "XLOC_029276";gene_name "CYP11B1";class_code "n";oId "AdrenalGland_00312008";is.last "FALSE";is.first "FALSE";is.singleExon "FALSE"
chr8	transdecoder	five_prime_UTR	142879575	142879820	.	-	.	transcript_id "DNTX_00234636";transcript_type "protein_coding";transcript_biotype "protein_coding";gene_id "XLOC_029276";gene_name "CYP11B1";class_code "n";oId "AdrenalGland_00312008";is.last "FALSE";is.first "TRUE";is.singleExon "FALSE"
chr8	transdecoder	start_codon	142875978	142875980	.	-	0	transcript_id "DNTX_00234636";transcript_type "protein_coding";transcript_biotype "protein_coding";gene_id "XLOC_029276";gene_name "CYP11B1";class_code "n";oId "AdrenalGland_00312008";is.last "FALSE";is.first "FALSE";is.singleExon "FALSE"
chr8	transdecoder	CDS	142874278	142874577	.	-	0	transcript_id "DNTX_00234636";transcript_type "protein_coding";transcript_biotype "protein_coding";gene_id "XLOC_029276";gene_name "CYP11B1";class_code "n";oId "AdrenalGland_00312008";is.last "FALSE";is.first "FALSE";is.singleExon "FALSE"
chr8	transdecoder	CDS	142874957	142875154	.	-	0	transcript_id "DNTX_00234636";transcript_type "protein_coding";transcript_biotype "protein_coding";gene_id "XLOC_029276";gene_name "CYP11B1";class_code "n";oId "AdrenalGland_00312008";is.last "FALSE";is.first "FALSE";is.singleExon "FALSE"
chr8	transdecoder	CDS	142875234	142875312	.	-	1	transcript_id "DNTX_00234636";transcript_type "protein_coding";transcript_biotype "protein_coding";gene_id "XLOC_029276";gene_name "CYP11B1";class_code "n";oId "AdrenalGland_00312008";is.last "FALSE";is.first "FALSE";is.singleExon "FALSE"
chr8	transdecoder	CDS	142875712	142875980	.	-	0	transcript_id "DNTX_00234636";transcript_type "protein_coding";transcript_biotype "protein_coding";gene_id "XLOC_029276";gene_name "CYP11B1";class_code "n";oId "AdrenalGland_00312008";is.last "FALSE";is.first "FALSE";is.singleExon "FALSE"
chr8	transdecoder	stop_codon	142874275	142874277	.	-	0	transcript_id "DNTX_00234636";transcript_type "protein_coding";transcript_biotype "protein_coding";gene_id "XLOC_029276";gene_name "CYP11B1";class_code "n";oId "AdrenalGland_00312008";is.last "FALSE";is.first "FALSE";is.singleExon "FALSE"
chr8	transdecoder	three_prime_UTR	142866984	142874274	.	-	.	transcript_id "DNTX_00234636";transcript_type "protein_coding";transcript_biotype "protein_coding";gene_id "XLOC_029276";gene_name "CYP11B1";class_code "n";oId "AdrenalGland_00312008";is.last "FALSE";is.first "FALSE";is.singleExon "FALSE"
chr8	transdecoder	transcript	142866984	142879820	.	-	.	transcript_id "DNTX_00234637";transcript_type "protein_coding";transcript_biotype "protein_coding";gene_id "XLOC_029276";gene_name "CYP11B1";class_code "n";oId "AdrenalGland_00312009";is.last "FALSE";is.first "FALSE";is.singleExon "FALSE"
chr8	transdecoder	exon	142866984	142874577	.	-	.	transcript_id "DNTX_00234637";transcript_type "protein_coding";transcript_biotype "protein_coding";exon_number "9";gene_id "XLOC_029276";gene_name "CYP11B1";class_code "n";oId "AdrenalGland_00312009";is.last "TRUE";novel_exon_id "nvl_exon190593";novel_exon_type "novel_TES";is.first "FALSE";is.singleExon "FALSE"
chr8	transdecoder	exon	142874957	142875154	.	-	.	transcript_id "DNTX_00234637";transcript_type "protein_coding";transcript_biotype "protein_coding";exon_number "8";gene_id "XLOC_029276";gene_name "CYP11B1";class_code "n";oId "AdrenalGland_00312009";is.last "FALSE";is.first "FALSE";is.singleExon "FALSE"
chr8	transdecoder	exon	142875234	142875381	.	-	.	transcript_id "DNTX_00234637";transcript_type "protein_coding";transcript_biotype "protein_coding";exon_number "7";gene_id "XLOC_029276";gene_name "CYP11B1";class_code "n";oId "AdrenalGland_00312009";is.last "FALSE";is.first "FALSE";is.singleExon "FALSE"
chr8	transdecoder	exon	142875712	142876395	.	-	.	transcript_id "DNTX_00234637";transcript_type "protein_coding";transcript_biotype "protein_coding";exon_number "6";gene_id "XLOC_029276";gene_name "CYP11B1";class_code "n";oId "AdrenalGland_00312009";is.last "FALSE";is.first "FALSE";is.singleExon "FALSE"
chr8	transdecoder	exon	142876682	142876885	.	-	.	transcript_id "DNTX_00234637";transcript_type "protein_coding";transcript_biotype "protein_coding";exon_number "5";gene_id "XLOC_029276";gene_name "CYP11B1";class_code "n";oId "AdrenalGland_00312009";is.last "FALSE";is.first "FALSE";is.singleExon "FALSE"
chr8	transdecoder	exon	142877023	142877222	.	-	.	transcript_id "DNTX_00234637";transcript_type "protein_coding";transcript_biotype "protein_coding";exon_number "4";gene_id "XLOC_029276";gene_name "CYP11B1";class_code "n";oId "AdrenalGland_00312009";is.last "FALSE";is.first "FALSE";is.singleExon "FALSE"
chr8	transdecoder	exon	142877757	142879187	.	-	.	transcript_id "DNTX_00234637";transcript_type "protein_coding";transcript_biotype "protein_coding";exon_number "3";gene_id "XLOC_029276";gene_name "CYP11B1";class_code "n";oId "AdrenalGland_00312009";is.last "FALSE";novel_exon_id "nvl_exon190583";novel_exon_type "RI";is.first "FALSE";is.singleExon "FALSE"
chr8	transdecoder	exon	142879346	142879480	.	-	.	transcript_id "DNTX_00234637";transcript_type "protein_coding";transcript_biotype "protein_coding";exon_number "2";gene_id "XLOC_029276";gene_name "CYP11B1";class_code "n";oId "AdrenalGland_00312009";is.last "FALSE";is.first "FALSE";is.singleExon "FALSE"
chr8	transdecoder	exon	142879575	142879820	.	-	.	transcript_id "DNTX_00234637";transcript_type "protein_coding";transcript_biotype "protein_coding";exon_number "1";gene_id "XLOC_029276";gene_name "CYP11B1";class_code "n";oId "AdrenalGland_00312009";is.last "FALSE";is.first "TRUE";is.singleExon "FALSE"
chr8	transdecoder	five_prime_UTR	142875981	142876395	.	-	.	transcript_id "DNTX_00234637";transcript_type "protein_coding";transcript_biotype "protein_coding";gene_id "XLOC_029276";gene_name "CYP11B1";class_code "n";oId "AdrenalGland_00312009";is.last "FALSE";is.first "FALSE";is.singleExon "FALSE"
chr8	transdecoder	five_prime_UTR	142876682	142876885	.	-	.	transcript_id "DNTX_00234637";transcript_type "protein_coding";transcript_biotype "protein_coding";gene_id "XLOC_029276";gene_name "CYP11B1";class_code "n";oId "AdrenalGland_00312009";is.last "FALSE";is.first "FALSE";is.singleExon "FALSE"
chr8	transdecoder	five_prime_UTR	142877023	142877222	.	-	.	transcript_id "DNTX_00234637";transcript_type "protein_coding";transcript_biotype "protein_coding";gene_id "XLOC_029276";gene_name "CYP11B1";class_code "n";oId "AdrenalGland_00312009";is.last "FALSE";is.first "FALSE";is.singleExon "FALSE"
chr8	transdecoder	five_prime_UTR	142877757	142879187	.	-	.	transcript_id "DNTX_00234637";transcript_type "protein_coding";transcript_biotype "protein_coding";gene_id "XLOC_029276";gene_name "CYP11B1";class_code "n";oId "AdrenalGland_00312009";is.last "FALSE";novel_exon_id "nvl_exon190583";novel_exon_type "RI";is.first "FALSE";is.singleExon "FALSE"
chr8	transdecoder	five_prime_UTR	142879346	142879480	.	-	.	transcript_id "DNTX_00234637";transcript_type "protein_coding";transcript_biotype "protein_coding";gene_id "XLOC_029276";gene_name "CYP11B1";class_code "n";oId "AdrenalGland_00312009";is.last "FALSE";is.first "FALSE";is.singleExon "FALSE"
chr8	transdecoder	five_prime_UTR	142879575	142879820	.	-	.	transcript_id "DNTX_00234637";transcript_type "protein_coding";transcript_biotype "protein_coding";gene_id "XLOC_029276";gene_name "CYP11B1";class_code "n";oId "AdrenalGland_00312009";is.last "FALSE";is.first "TRUE";is.singleExon "FALSE"
chr8	transdecoder	start_codon	142875978	142875980	.	-	0	transcript_id "DNTX_00234637";transcript_type "protein_coding";transcript_biotype "protein_coding";gene_id "XLOC_029276";gene_name "CYP11B1";class_code "n";oId "AdrenalGland_00312009";is.last "FALSE";is.first "FALSE";is.singleExon "FALSE"
chr8	transdecoder	CDS	142874278	142874577	.	-	0	transcript_id "DNTX_00234637";transcript_type "protein_coding";transcript_biotype "protein_coding";gene_id "XLOC_029276";gene_name "CYP11B1";class_code "n";oId "AdrenalGland_00312009";is.last "FALSE";is.first "FALSE";is.singleExon "FALSE"
chr8	transdecoder	CDS	142874957	142875154	.	-	0	transcript_id "DNTX_00234637";transcript_type "protein_coding";transcript_biotype "protein_coding";gene_id "XLOC_029276";gene_name "CYP11B1";class_code "n";oId "AdrenalGland_00312009";is.last "FALSE";is.first "FALSE";is.singleExon "FALSE"
chr8	transdecoder	CDS	142875234	142875381	.	-	1	transcript_id "DNTX_00234637";transcript_type "protein_coding";transcript_biotype "protein_coding";gene_id "XLOC_029276";gene_name "CYP11B1";class_code "n";oId "AdrenalGland_00312009";is.last "FALSE";is.first "FALSE";is.singleExon "FALSE"
chr8	transdecoder	CDS	142875712	142875980	.	-	0	transcript_id "DNTX_00234637";transcript_type "protein_coding";transcript_biotype "protein_coding";gene_id "XLOC_029276";gene_name "CYP11B1";class_code "n";oId "AdrenalGland_00312009";is.last "FALSE";is.first "FALSE";is.singleExon "FALSE"
chr8	transdecoder	stop_codon	142874275	142874277	.	-	0	transcript_id "DNTX_00234637";transcript_type "protein_coding";transcript_biotype "protein_coding";gene_id "XLOC_029276";gene_name "CYP11B1";class_code "n";oId "AdrenalGland_00312009";is.last "FALSE";is.first "FALSE";is.singleExon "FALSE"
chr8	transdecoder	three_prime_UTR	142866984	142874274	.	-	.	transcript_id "DNTX_00234637";transcript_type "protein_coding";transcript_biotype "protein_coding";gene_id "XLOC_029276";gene_name "CYP11B1";class_code "n";oId "AdrenalGland_00312009";is.last "FALSE";is.first "FALSE";is.singleExon "FALSE"
chr8	transdecoder	transcript	142866984	142917843	.	-	.	transcript_id "DNTX_00234638";transcript_type "protein_coding";transcript_biotype "protein_coding";gene_id "XLOC_029276";gene_name "CYP11B1";class_code "n";oId "AdrenalGland_00312010";is.last "FALSE";is.first "FALSE";is.singleExon "FALSE"
chr8	transdecoder	exon	142866984	142874486	.	-	.	transcript_id "DNTX_00234638";transcript_type "protein_coding";transcript_biotype "protein_coding";exon_number "7";gene_id "XLOC_029276";gene_name "CYP11B1";class_code "n";oId "AdrenalGland_00312010";is.last "TRUE";novel_exon_id "nvl_exon190594";novel_exon_type "A5SS";is.first "FALSE";is.singleExon "FALSE"
chr8	transdecoder	exon	142875234	142875312	.	-	.	transcript_id "DNTX_00234638";transcript_type "protein_coding";transcript_biotype "protein_coding";exon_number "6";gene_id "XLOC_029276";gene_name "CYP11B1";class_code "n";oId "AdrenalGland_00312010";is.last "FALSE";is.first "FALSE";is.singleExon "FALSE"
chr8	transdecoder	exon	142875712	142876395	.	-	.	transcript_id "DNTX_00234638";transcript_type "protein_coding";transcript_biotype "protein_coding";exon_number "5";gene_id "XLOC_029276";gene_name "CYP11B1";class_code "n";oId "AdrenalGland_00312010";is.last "FALSE";is.first "FALSE";is.singleExon "FALSE"
chr8	transdecoder	exon	142876682	142876885	.	-	.	transcript_id "DNTX_00234638";transcript_type "protein_coding";transcript_biotype "protein_coding";exon_number "4";gene_id "XLOC_029276";gene_name "CYP11B1";class_code "n";oId "AdrenalGland_00312010";is.last "FALSE";is.first "FALSE";is.singleExon "FALSE"
chr8	transdecoder	exon	142877023	142877222	.	-	.	transcript_id "DNTX_00234638";transcript_type "protein_coding";transcript_biotype "protein_coding";exon_number "3";gene_id "XLOC_029276";gene_name "CYP11B1";class_code "n";oId "AdrenalGland_00312010";is.last "FALSE";is.first "FALSE";is.singleExon "FALSE"
chr8	transdecoder	exon	142877757	142879187	.	-	.	transcript_id "DNTX_00234638";transcript_type "protein_coding";transcript_biotype "protein_coding";exon_number "2";gene_id "XLOC_029276";gene_name "CYP11B1";class_code "n";oId "AdrenalGland_00312010";is.last "FALSE";novel_exon_id "nvl_exon190583";novel_exon_type "RI";is.first "FALSE";is.singleExon "FALSE"
chr8	transdecoder	exon	142917602	142917843	.	-	.	transcript_id "DNTX_00234638";transcript_type "protein_coding";transcript_biotype "protein_coding";exon_number "1";gene_id "XLOC_029276";gene_name "CYP11B1";class_code "n";oId "AdrenalGland_00312010";is.last "FALSE";is.first "TRUE";is.singleExon "FALSE"
chr8	transdecoder	five_prime_UTR	142877141	142877222	.	-	.	transcript_id "DNTX_00234638";transcript_type "protein_coding";transcript_biotype "protein_coding";gene_id "XLOC_029276";gene_name "CYP11B1";class_code "n";oId "AdrenalGland_00312010";is.last "FALSE";is.first "FALSE";is.singleExon "FALSE"
chr8	transdecoder	five_prime_UTR	142877757	142879187	.	-	.	transcript_id "DNTX_00234638";transcript_type "protein_coding";transcript_biotype "protein_coding";gene_id "XLOC_029276";gene_name "CYP11B1";class_code "n";oId "AdrenalGland_00312010";is.last "FALSE";novel_exon_id "nvl_exon190583";novel_exon_type "RI";is.first "FALSE";is.singleExon "FALSE"
chr8	transdecoder	five_prime_UTR	142917602	142917843	.	-	.	transcript_id "DNTX_00234638";transcript_type "protein_coding";transcript_biotype "protein_coding";gene_id "XLOC_029276";gene_name "CYP11B1";class_code "n";oId "AdrenalGland_00312010";is.last "FALSE";is.first "TRUE";is.singleExon "FALSE"
chr8	transdecoder	start_codon	142877138	142877140	.	-	2	transcript_id "DNTX_00234638";transcript_type "protein_coding";transcript_biotype "protein_coding";gene_id "XLOC_029276";gene_name "CYP11B1";class_code "n";oId "AdrenalGland_00312010";is.last "FALSE";is.first "FALSE";is.singleExon "FALSE"
chr8	transdecoder	CDS	142876208	142876395	.	-	2	transcript_id "DNTX_00234638";transcript_type "protein_coding";transcript_biotype "protein_coding";gene_id "XLOC_029276";gene_name "CYP11B1";class_code "n";oId "AdrenalGland_00312010";is.last "FALSE";is.first "FALSE";is.singleExon "FALSE"
chr8	transdecoder	CDS	142876682	142876885	.	-	2	transcript_id "DNTX_00234638";transcript_type "protein_coding";transcript_biotype "protein_coding";gene_id "XLOC_029276";gene_name "CYP11B1";class_code "n";oId "AdrenalGland_00312010";is.last "FALSE";is.first "FALSE";is.singleExon "FALSE"
chr8	transdecoder	CDS	142877023	142877140	.	-	0	transcript_id "DNTX_00234638";transcript_type "protein_coding";transcript_biotype "protein_coding";gene_id "XLOC_029276";gene_name "CYP11B1";class_code "n";oId "AdrenalGland_00312010";is.last "FALSE";is.first "FALSE";is.singleExon "FALSE"
chr8	transdecoder	stop_codon	142876205	142876207	.	-	2	transcript_id "DNTX_00234638";transcript_type "protein_coding";transcript_biotype "protein_coding";gene_id "XLOC_029276";gene_name "CYP11B1";class_code "n";oId "AdrenalGland_00312010";is.last "FALSE";is.first "FALSE";is.singleExon "FALSE"
chr8	transdecoder	three_prime_UTR	142866984	142874486	.	-	.	transcript_id "DNTX_00234638";transcript_type "protein_coding";transcript_biotype "protein_coding";gene_id "XLOC_029276";gene_name "CYP11B1";class_code "n";oId "AdrenalGland_00312010";is.last "TRUE";novel_exon_id "nvl_exon190594";novel_exon_type "A5SS";is.first "FALSE";is.singleExon "FALSE"
chr8	transdecoder	three_prime_UTR	142875234	142875312	.	-	.	transcript_id "DNTX_00234638";transcript_type "protein_coding";transcript_biotype "protein_coding";gene_id "XLOC_029276";gene_name "CYP11B1";class_code "n";oId "AdrenalGland_00312010";is.last "FALSE";is.first "FALSE";is.singleExon "FALSE"
chr8	transdecoder	three_prime_UTR	142875712	142876204	.	-	.	transcript_id "DNTX_00234638";transcript_type "protein_coding";transcript_biotype "protein_coding";gene_id "XLOC_029276";gene_name "CYP11B1";class_code "n";oId "AdrenalGland_00312010";is.last "FALSE";is.first "FALSE";is.singleExon "FALSE"
chr8	transdecoder	transcript	142867011	142879820	.	-	.	transcript_id "DNTX_00234639";transcript_type "protein_coding";transcript_biotype "protein_coding";gene_id "XLOC_029276";gene_name "CYP11B1";class_code "m";oId "AdrenalGland_00315941";is.last "FALSE";is.first "FALSE";is.singleExon "FALSE"
chr8	transdecoder	exon	142867011	142874486	.	-	.	transcript_id "DNTX_00234639";transcript_type "protein_coding";transcript_biotype "protein_coding";exon_number "10";gene_id "XLOC_029276";gene_name "CYP11B1";class_code "m";oId "AdrenalGland_00315941";is.last "TRUE";novel_exon_id "nvl_exon190595";novel_exon_type "A5SS";is.first "FALSE";is.singleExon "FALSE"
chr8	transdecoder	exon	142874957	142875154	.	-	.	transcript_id "DNTX_00234639";transcript_type "protein_coding";transcript_biotype "protein_coding";exon_number "9";gene_id "XLOC_029276";gene_name "CYP11B1";class_code "m";oId "AdrenalGland_00315941";is.last "FALSE";is.first "FALSE";is.singleExon "FALSE"
chr8	transdecoder	exon	142875234	142875312	.	-	.	transcript_id "DNTX_00234639";transcript_type "protein_coding";transcript_biotype "protein_coding";exon_number "8";gene_id "XLOC_029276";gene_name "CYP11B1";class_code "m";oId "AdrenalGland_00315941";is.last "FALSE";is.first "FALSE";is.singleExon "FALSE"
chr8	transdecoder	exon	142875712	142876395	.	-	.	transcript_id "DNTX_00234639";transcript_type "protein_coding";transcript_biotype "protein_coding";exon_number "7";gene_id "XLOC_029276";gene_name "CYP11B1";class_code "m";oId "AdrenalGland_00315941";is.last "FALSE";is.first "FALSE";is.singleExon "FALSE"
chr8	transdecoder	exon	142876682	142876885	.	-	.	transcript_id "DNTX_00234639";transcript_type "protein_coding";transcript_biotype "protein_coding";exon_number "6";gene_id "XLOC_029276";gene_name "CYP11B1";class_code "m";oId "AdrenalGland_00315941";is.last "FALSE";is.first "FALSE";is.singleExon "FALSE"
chr8	transdecoder	exon	142877023	142877222	.	-	.	transcript_id "DNTX_00234639";transcript_type "protein_coding";transcript_biotype "protein_coding";exon_number "5";gene_id "XLOC_029276";gene_name "CYP11B1";class_code "m";oId "AdrenalGland_00315941";is.last "FALSE";is.first "FALSE";is.singleExon "FALSE"
chr8	transdecoder	exon	142877757	142877834	.	-	.	transcript_id "DNTX_00234639";transcript_type "protein_coding";transcript_biotype "protein_coding";exon_number "4";gene_id "XLOC_029276";gene_name "CYP11B1";class_code "m";oId "AdrenalGland_00315941";is.last "FALSE";is.first "FALSE";is.singleExon "FALSE"
chr8	transdecoder	exon	142879032	142879187	.	-	.	transcript_id "DNTX_00234639";transcript_type "protein_coding";transcript_biotype "protein_coding";exon_number "3";gene_id "XLOC_029276";gene_name "CYP11B1";class_code "m";oId "AdrenalGland_00315941";is.last "FALSE";is.first "FALSE";is.singleExon "FALSE"
chr8	transdecoder	exon	142879346	142879480	.	-	.	transcript_id "DNTX_00234639";transcript_type "protein_coding";transcript_biotype "protein_coding";exon_number "2";gene_id "XLOC_029276";gene_name "CYP11B1";class_code "m";oId "AdrenalGland_00315941";is.last "FALSE";is.first "FALSE";is.singleExon "FALSE"
chr8	transdecoder	exon	142879575	142879820	.	-	.	transcript_id "DNTX_00234639";transcript_type "protein_coding";transcript_biotype "protein_coding";exon_number "1";gene_id "XLOC_029276";gene_name "CYP11B1";class_code "m";oId "AdrenalGland_00315941";is.last "FALSE";is.first "TRUE";is.singleExon "FALSE"
chr8	transdecoder	five_prime_UTR	142879784	142879820	.	-	.	transcript_id "DNTX_00234639";transcript_type "protein_coding";transcript_biotype "protein_coding";gene_id "XLOC_029276";gene_name "CYP11B1";class_code "m";oId "AdrenalGland_00315941";is.last "FALSE";is.first "FALSE";is.singleExon "FALSE"
chr8	transdecoder	start_codon	142879781	142879783	.	-	2	transcript_id "DNTX_00234639";transcript_type "protein_coding";transcript_biotype "protein_coding";gene_id "XLOC_029276";gene_name "CYP11B1";class_code "m";oId "AdrenalGland_00315941";is.last "FALSE";is.first "FALSE";is.singleExon "FALSE"
chr8	transdecoder	CDS	142876208	142876395	.	-	2	transcript_id "DNTX_00234639";transcript_type "protein_coding";transcript_biotype "protein_coding";gene_id "XLOC_029276";gene_name "CYP11B1";class_code "m";oId "AdrenalGland_00315941";is.last "FALSE";is.first "FALSE";is.singleExon "FALSE"
chr8	transdecoder	CDS	142876682	142876885	.	-	2	transcript_id "DNTX_00234639";transcript_type "protein_coding";transcript_biotype "protein_coding";gene_id "XLOC_029276";gene_name "CYP11B1";class_code "m";oId "AdrenalGland_00315941";is.last "FALSE";is.first "FALSE";is.singleExon "FALSE"
chr8	transdecoder	CDS	142877023	142877222	.	-	1	transcript_id "DNTX_00234639";transcript_type "protein_coding";transcript_biotype "protein_coding";gene_id "XLOC_029276";gene_name "CYP11B1";class_code "m";oId "AdrenalGland_00315941";is.last "FALSE";is.first "FALSE";is.singleExon "FALSE"
chr8	transdecoder	CDS	142877757	142877834	.	-	1	transcript_id "DNTX_00234639";transcript_type "protein_coding";transcript_biotype "protein_coding";gene_id "XLOC_029276";gene_name "CYP11B1";class_code "m";oId "AdrenalGland_00315941";is.last "FALSE";is.first "FALSE";is.singleExon "FALSE"
chr8	transdecoder	CDS	142879032	142879187	.	-	1	transcript_id "DNTX_00234639";transcript_type "protein_coding";transcript_biotype "protein_coding";gene_id "XLOC_029276";gene_name "CYP11B1";class_code "m";oId "AdrenalGland_00315941";is.last "FALSE";is.first "FALSE";is.singleExon "FALSE"
chr8	transdecoder	CDS	142879346	142879480	.	-	1	transcript_id "DNTX_00234639";transcript_type "protein_coding";transcript_biotype "protein_coding";gene_id "XLOC_029276";gene_name "CYP11B1";class_code "m";oId "AdrenalGland_00315941";is.last "FALSE";is.first "FALSE";is.singleExon "FALSE"
chr8	transdecoder	CDS	142879575	142879783	.	-	0	transcript_id "DNTX_00234639";transcript_type "protein_coding";transcript_biotype "protein_coding";gene_id "XLOC_029276";gene_name "CYP11B1";class_code "m";oId "AdrenalGland_00315941";is.last "FALSE";is.first "FALSE";is.singleExon "FALSE"
chr8	transdecoder	stop_codon	142876205	142876207	.	-	2	transcript_id "DNTX_00234639";transcript_type "protein_coding";transcript_biotype "protein_coding";gene_id "XLOC_029276";gene_name "CYP11B1";class_code "m";oId "AdrenalGland_00315941";is.last "FALSE";is.first "FALSE";is.singleExon "FALSE"
chr8	transdecoder	three_prime_UTR	142867011	142874486	.	-	.	transcript_id "DNTX_00234639";transcript_type "protein_coding";transcript_biotype "protein_coding";gene_id "XLOC_029276";gene_name "CYP11B1";class_code "m";oId "AdrenalGland_00315941";is.last "TRUE";novel_exon_id "nvl_exon190595";novel_exon_type "A5SS";is.first "FALSE";is.singleExon "FALSE"
chr8	transdecoder	three_prime_UTR	142874957	142875154	.	-	.	transcript_id "DNTX_00234639";transcript_type "protein_coding";transcript_biotype "protein_coding";gene_id "XLOC_029276";gene_name "CYP11B1";class_code "m";oId "AdrenalGland_00315941";is.last "FALSE";is.first "FALSE";is.singleExon "FALSE"
chr8	transdecoder	three_prime_UTR	142875234	142875312	.	-	.	transcript_id "DNTX_00234639";transcript_type "protein_coding";transcript_biotype "protein_coding";gene_id "XLOC_029276";gene_name "CYP11B1";class_code "m";oId "AdrenalGland_00315941";is.last "FALSE";is.first "FALSE";is.singleExon "FALSE"
chr8	transdecoder	three_prime_UTR	142875712	142876204	.	-	.	transcript_id "DNTX_00234639";transcript_type "protein_coding";transcript_biotype "protein_coding";gene_id "XLOC_029276";gene_name "CYP11B1";class_code "m";oId "AdrenalGland_00315941";is.last "FALSE";is.first "FALSE";is.singleExon "FALSE"
chr8	transdecoder	transcript	142867400	142879820	.	-	.	transcript_id "DNTX_00234640";transcript_type "protein_coding";transcript_biotype "protein_coding";gene_id "XLOC_029276";gene_name "CYP11B1";class_code "j";oId "AdrenalGland_00316280";is.last "FALSE";is.first "FALSE";is.singleExon "FALSE"
chr8	transdecoder	exon	142867400	142874486	.	-	.	transcript_id "DNTX_00234640";transcript_type "protein_coding";transcript_biotype "protein_coding";exon_number "9";gene_id "XLOC_029276";gene_name "CYP11B1";class_code "j";oId "AdrenalGland_00316280";is.last "TRUE";novel_exon_id "nvl_exon190596";novel_exon_type "A5SS";is.first "FALSE";is.singleExon "FALSE"
chr8	transdecoder	exon	142874957	142875154	.	-	.	transcript_id "DNTX_00234640";transcript_type "protein_coding";transcript_biotype "protein_coding";exon_number "8";gene_id "XLOC_029276";gene_name "CYP11B1";class_code "j";oId "AdrenalGland_00316280";is.last "FALSE";is.first "FALSE";is.singleExon "FALSE"
chr8	transdecoder	exon	142875234	142875381	.	-	.	transcript_id "DNTX_00234640";transcript_type "protein_coding";transcript_biotype "protein_coding";exon_number "7";gene_id "XLOC_029276";gene_name "CYP11B1";class_code "j";oId "AdrenalGland_00316280";is.last "FALSE";is.first "FALSE";is.singleExon "FALSE"
chr8	transdecoder	exon	142875712	142875878	.	-	.	transcript_id "DNTX_00234640";transcript_type "protein_coding";transcript_biotype "protein_coding";exon_number "6";gene_id "XLOC_029276";gene_name "CYP11B1";class_code "j";oId "AdrenalGland_00316280";is.last "FALSE";is.first "FALSE";is.singleExon "FALSE"
chr8	transdecoder	exon	142876241	142876395	.	-	.	transcript_id "DNTX_00234640";transcript_type "protein_coding";transcript_biotype "protein_coding";exon_number "5";gene_id "XLOC_029276";gene_name "CYP11B1";class_code "j";oId "AdrenalGland_00316280";is.last "FALSE";is.first "FALSE";is.singleExon "FALSE"
chr8	transdecoder	exon	142876682	142876885	.	-	.	transcript_id "DNTX_00234640";transcript_type "protein_coding";transcript_biotype "protein_coding";exon_number "4";gene_id "XLOC_029276";gene_name "CYP11B1";class_code "j";oId "AdrenalGland_00316280";is.last "FALSE";is.first "FALSE";is.singleExon "FALSE"
chr8	transdecoder	exon	142877023	142877222	.	-	.	transcript_id "DNTX_00234640";transcript_type "protein_coding";transcript_biotype "protein_coding";exon_number "3";gene_id "XLOC_029276";gene_name "CYP11B1";class_code "j";oId "AdrenalGland_00316280";is.last "FALSE";is.first "FALSE";is.singleExon "FALSE"
chr8	transdecoder	exon	142879032	142879187	.	-	.	transcript_id "DNTX_00234640";transcript_type "protein_coding";transcript_biotype "protein_coding";exon_number "2";gene_id "XLOC_029276";gene_name "CYP11B1";class_code "j";oId "AdrenalGland_00316280";is.last "FALSE";is.first "FALSE";is.singleExon "FALSE"
chr8	transdecoder	exon	142879575	142879820	.	-	.	transcript_id "DNTX_00234640";transcript_type "protein_coding";transcript_biotype "protein_coding";exon_number "1";gene_id "XLOC_029276";gene_name "CYP11B1";class_code "j";oId "AdrenalGland_00316280";is.last "FALSE";is.first "TRUE";is.singleExon "FALSE"
chr8	transdecoder	five_prime_UTR	142879784	142879820	.	-	.	transcript_id "DNTX_00234640";transcript_type "protein_coding";transcript_biotype "protein_coding";gene_id "XLOC_029276";gene_name "CYP11B1";class_code "j";oId "AdrenalGland_00316280";is.last "FALSE";is.first "FALSE";is.singleExon "FALSE"
chr8	transdecoder	start_codon	142879781	142879783	.	-	0	transcript_id "DNTX_00234640";transcript_type "protein_coding";transcript_biotype "protein_coding";gene_id "XLOC_029276";gene_name "CYP11B1";class_code "j";oId "AdrenalGland_00316280";is.last "FALSE";is.first "FALSE";is.singleExon "FALSE"
chr8	transdecoder	CDS	142874376	142874486	.	-	0	transcript_id "DNTX_00234640";transcript_type "protein_coding";transcript_biotype "protein_coding";gene_id "XLOC_029276";gene_name "CYP11B1";class_code "j";oId "AdrenalGland_00316280";is.last "FALSE";is.first "FALSE";is.singleExon "FALSE"
chr8	transdecoder	CDS	142874957	142875154	.	-	0	transcript_id "DNTX_00234640";transcript_type "protein_coding";transcript_biotype "protein_coding";gene_id "XLOC_029276";gene_name "CYP11B1";class_code "j";oId "AdrenalGland_00316280";is.last "FALSE";is.first "FALSE";is.singleExon "FALSE"
chr8	transdecoder	CDS	142875234	142875381	.	-	1	transcript_id "DNTX_00234640";transcript_type "protein_coding";transcript_biotype "protein_coding";gene_id "XLOC_029276";gene_name "CYP11B1";class_code "j";oId "AdrenalGland_00316280";is.last "FALSE";is.first "FALSE";is.singleExon "FALSE"
chr8	transdecoder	CDS	142875712	142875878	.	-	0	transcript_id "DNTX_00234640";transcript_type "protein_coding";transcript_biotype "protein_coding";gene_id "XLOC_029276";gene_name "CYP11B1";class_code "j";oId "AdrenalGland_00316280";is.last "FALSE";is.first "FALSE";is.singleExon "FALSE"
chr8	transdecoder	CDS	142876241	142876395	.	-	2	transcript_id "DNTX_00234640";transcript_type "protein_coding";transcript_biotype "protein_coding";gene_id "XLOC_029276";gene_name "CYP11B1";class_code "j";oId "AdrenalGland_00316280";is.last "FALSE";is.first "FALSE";is.singleExon "FALSE"
chr8	transdecoder	CDS	142876682	142876885	.	-	2	transcript_id "DNTX_00234640";transcript_type "protein_coding";transcript_biotype "protein_coding";gene_id "XLOC_029276";gene_name "CYP11B1";class_code "j";oId "AdrenalGland_00316280";is.last "FALSE";is.first "FALSE";is.singleExon "FALSE"
chr8	transdecoder	CDS	142877023	142877222	.	-	1	transcript_id "DNTX_00234640";transcript_type "protein_coding";transcript_biotype "protein_coding";gene_id "XLOC_029276";gene_name "CYP11B1";class_code "j";oId "AdrenalGland_00316280";is.last "FALSE";is.first "FALSE";is.singleExon "FALSE"
chr8	transdecoder	CDS	142879032	142879187	.	-	1	transcript_id "DNTX_00234640";transcript_type "protein_coding";transcript_biotype "protein_coding";gene_id "XLOC_029276";gene_name "CYP11B1";class_code "j";oId "AdrenalGland_00316280";is.last "FALSE";is.first "FALSE";is.singleExon "FALSE"
chr8	transdecoder	CDS	142879575	142879783	.	-	0	transcript_id "DNTX_00234640";transcript_type "protein_coding";transcript_biotype "protein_coding";gene_id "XLOC_029276";gene_name "CYP11B1";class_code "j";oId "AdrenalGland_00316280";is.last "FALSE";is.first "FALSE";is.singleExon "FALSE"
chr8	transdecoder	stop_codon	142874373	142874375	.	-	0	transcript_id "DNTX_00234640";transcript_type "protein_coding";transcript_biotype "protein_coding";gene_id "XLOC_029276";gene_name "CYP11B1";class_code "j";oId "AdrenalGland_00316280";is.last "FALSE";is.first "FALSE";is.singleExon "FALSE"
