## Supplemental Data 7 for "A long read optimized *de novo* transcriptome pipeline reveals novel ocular developmentally regulated gene isoforms and disease targets": 261644_file09 (part 1446 of 1564)

##gtf-version-3
chr8	transdecoder	three_prime_UTR	142867400	142874372	.	-	.	transcript_id "DNTX_00234640";transcript_type "protein_coding";transcript_biotype "protein_coding";gene_id "XLOC_029276";gene_name "CYP11B1";class_code "j";oId "AdrenalGland_00316280";is.last "FALSE";is.first "FALSE";is.singleExon "FALSE"
chr8	transdecoder	transcript	142867652	142879820	.	-	.	transcript_id "DNTX_00234641";transcript_type "protein_coding";transcript_biotype "protein_coding";gene_id "XLOC_029276";gene_name "CYP11B1";class_code "j";oId "AdrenalGland_00311123";is.last "FALSE";is.first "FALSE";is.singleExon "FALSE"
chr8	transdecoder	exon	142867652	142874486	.	-	.	transcript_id "DNTX_00234641";transcript_type "protein_coding";transcript_biotype "protein_coding";exon_number "10";gene_id "XLOC_029276";gene_name "CYP11B1";class_code "j";oId "AdrenalGland_00311123";is.last "TRUE";novel_exon_id "nvl_exon190597";novel_exon_type "A5SS";is.first "FALSE";is.singleExon "FALSE"
chr8	transdecoder	exon	142874957	142875154	.	-	.	transcript_id "DNTX_00234641";transcript_type "protein_coding";transcript_biotype "protein_coding";exon_number "9";gene_id "XLOC_029276";gene_name "CYP11B1";class_code "j";oId "AdrenalGland_00311123";is.last "FALSE";is.first "FALSE";is.singleExon "FALSE"
chr8	transdecoder	exon	142875234	142875312	.	-	.	transcript_id "DNTX_00234641";transcript_type "protein_coding";transcript_biotype "protein_coding";exon_number "8";gene_id "XLOC_029276";gene_name "CYP11B1";class_code "j";oId "AdrenalGland_00311123";is.last "FALSE";is.first "FALSE";is.singleExon "FALSE"
chr8	transdecoder	exon	142875712	142875878	.	-	.	transcript_id "DNTX_00234641";transcript_type "protein_coding";transcript_biotype "protein_coding";exon_number "7";gene_id "XLOC_029276";gene_name "CYP11B1";class_code "j";oId "AdrenalGland_00311123";is.last "FALSE";is.first "FALSE";is.singleExon "FALSE"
chr8	transdecoder	exon	142876241	142876395	.	-	.	transcript_id "DNTX_00234641";transcript_type "protein_coding";transcript_biotype "protein_coding";exon_number "6";gene_id "XLOC_029276";gene_name "CYP11B1";class_code "j";oId "AdrenalGland_00311123";is.last "FALSE";is.first "FALSE";is.singleExon "FALSE"
chr8	transdecoder	exon	142876682	142876885	.	-	.	transcript_id "DNTX_00234641";transcript_type "protein_coding";transcript_biotype "protein_coding";exon_number "5";gene_id "XLOC_029276";gene_name "CYP11B1";class_code "j";oId "AdrenalGland_00311123";is.last "FALSE";is.first "FALSE";is.singleExon "FALSE"
chr8	transdecoder	exon	142877023	142877222	.	-	.	transcript_id "DNTX_00234641";transcript_type "protein_coding";transcript_biotype "protein_coding";exon_number "4";gene_id "XLOC_029276";gene_name "CYP11B1";class_code "j";oId "AdrenalGland_00311123";is.last "FALSE";is.first "FALSE";is.singleExon "FALSE"
chr8	transdecoder	exon	142879032	142879187	.	-	.	transcript_id "DNTX_00234641";transcript_type "protein_coding";transcript_biotype "protein_coding";exon_number "3";gene_id "XLOC_029276";gene_name "CYP11B1";class_code "j";oId "AdrenalGland_00311123";is.last "FALSE";is.first "FALSE";is.singleExon "FALSE"
chr8	transdecoder	exon	142879346	142879480	.	-	.	transcript_id "DNTX_00234641";transcript_type "protein_coding";transcript_biotype "protein_coding";exon_number "2";gene_id "XLOC_029276";gene_name "CYP11B1";class_code "j";oId "AdrenalGland_00311123";is.last "FALSE";is.first "FALSE";is.singleExon "FALSE"
chr8	transdecoder	exon	142879575	142879820	.	-	.	transcript_id "DNTX_00234641";transcript_type "protein_coding";transcript_biotype "protein_coding";exon_number "1";gene_id "XLOC_029276";gene_name "CYP11B1";class_code "j";oId "AdrenalGland_00311123";is.last "FALSE";is.first "TRUE";is.singleExon "FALSE"
chr8	transdecoder	five_prime_UTR	142879784	142879820	.	-	.	transcript_id "DNTX_00234641";transcript_type "protein_coding";transcript_biotype "protein_coding";gene_id "XLOC_029276";gene_name "CYP11B1";class_code "j";oId "AdrenalGland_00311123";is.last "FALSE";is.first "FALSE";is.singleExon "FALSE"
chr8	transdecoder	start_codon	142879781	142879783	.	-	0	transcript_id "DNTX_00234641";transcript_type "protein_coding";transcript_biotype "protein_coding";gene_id "XLOC_029276";gene_name "CYP11B1";class_code "j";oId "AdrenalGland_00311123";is.last "FALSE";is.first "FALSE";is.singleExon "FALSE"
chr8	transdecoder	CDS	142874376	142874486	.	-	0	transcript_id "DNTX_00234641";transcript_type "protein_coding";transcript_biotype "protein_coding";gene_id "XLOC_029276";gene_name "CYP11B1";class_code "j";oId "AdrenalGland_00311123";is.last "FALSE";is.first "FALSE";is.singleExon "FALSE"
chr8	transdecoder	CDS	142874957	142875154	.	-	0	transcript_id "DNTX_00234641";transcript_type "protein_coding";transcript_biotype "protein_coding";gene_id "XLOC_029276";gene_name "CYP11B1";class_code "j";oId "AdrenalGland_00311123";is.last "FALSE";is.first "FALSE";is.singleExon "FALSE"
chr8	transdecoder	CDS	142875234	142875312	.	-	1	transcript_id "DNTX_00234641";transcript_type "protein_coding";transcript_biotype "protein_coding";gene_id "XLOC_029276";gene_name "CYP11B1";class_code "j";oId "AdrenalGland_00311123";is.last "FALSE";is.first "FALSE";is.singleExon "FALSE"
chr8	transdecoder	CDS	142875712	142875878	.	-	0	transcript_id "DNTX_00234641";transcript_type "protein_coding";transcript_biotype "protein_coding";gene_id "XLOC_029276";gene_name "CYP11B1";class_code "j";oId "AdrenalGland_00311123";is.last "FALSE";is.first "FALSE";is.singleExon "FALSE"
chr8	transdecoder	CDS	142876241	142876395	.	-	2	transcript_id "DNTX_00234641";transcript_type "protein_coding";transcript_biotype "protein_coding";gene_id "XLOC_029276";gene_name "CYP11B1";class_code "j";oId "AdrenalGland_00311123";is.last "FALSE";is.first "FALSE";is.singleExon "FALSE"
chr8	transdecoder	CDS	142876682	142876885	.	-	2	transcript_id "DNTX_00234641";transcript_type "protein_coding";transcript_biotype "protein_coding";gene_id "XLOC_029276";gene_name "CYP11B1";class_code "j";oId "AdrenalGland_00311123";is.last "FALSE";is.first "FALSE";is.singleExon "FALSE"
chr8	transdecoder	CDS	142877023	142877222	.	-	1	transcript_id "DNTX_00234641";transcript_type "protein_coding";transcript_biotype "protein_coding";gene_id "XLOC_029276";gene_name "CYP11B1";class_code "j";oId "AdrenalGland_00311123";is.last "FALSE";is.first "FALSE";is.singleExon "FALSE"
chr8	transdecoder	CDS	142879032	142879187	.	-	1	transcript_id "DNTX_00234641";transcript_type "protein_coding";transcript_biotype "protein_coding";gene_id "XLOC_029276";gene_name "CYP11B1";class_code "j";oId "AdrenalGland_00311123";is.last "FALSE";is.first "FALSE";is.singleExon "FALSE"
chr8	transdecoder	CDS	142879346	142879480	.	-	1	transcript_id "DNTX_00234641";transcript_type "protein_coding";transcript_biotype "protein_coding";gene_id "XLOC_029276";gene_name "CYP11B1";class_code "j";oId "AdrenalGland_00311123";is.last "FALSE";is.first "FALSE";is.singleExon "FALSE"
chr8	transdecoder	CDS	142879575	142879783	.	-	0	transcript_id "DNTX_00234641";transcript_type "protein_coding";transcript_biotype "protein_coding";gene_id "XLOC_029276";gene_name "CYP11B1";class_code "j";oId "AdrenalGland_00311123";is.last "FALSE";is.first "FALSE";is.singleExon "FALSE"
chr8	transdecoder	stop_codon	142874373	142874375	.	-	0	transcript_id "DNTX_00234641";transcript_type "protein_coding";transcript_biotype "protein_coding";gene_id "XLOC_029276";gene_name "CYP11B1";class_code "j";oId "AdrenalGland_00311123";is.last "FALSE";is.first "FALSE";is.singleExon "FALSE"
chr8	transdecoder	three_prime_UTR	142867652	142874372	.	-	.	transcript_id "DNTX_00234641";transcript_type "protein_coding";transcript_biotype "protein_coding";gene_id "XLOC_029276";gene_name "CYP11B1";class_code "j";oId "AdrenalGland_00311123";is.last "FALSE";is.first "FALSE";is.singleExon "FALSE"
chr8	transdecoder	transcript	142867652	142917843	.	-	.	transcript_id "DNTX_00234642";transcript_type "protein_coding";transcript_biotype "protein_coding";gene_id "XLOC_029276";gene_name "CYP11B1";class_code "n";oId "AdrenalGland_00316579";is.last "FALSE";is.first "FALSE";is.singleExon "FALSE"
chr8	transdecoder	exon	142867652	142874577	.	-	.	transcript_id "DNTX_00234642";transcript_type "protein_coding";transcript_biotype "protein_coding";exon_number "9";gene_id "XLOC_029276";gene_name "CYP11B1";class_code "n";oId "AdrenalGland_00316579";is.last "TRUE";novel_exon_id "nvl_exon190598";novel_exon_type "novel_TES";is.first "FALSE";is.singleExon "FALSE"
chr8	transdecoder	exon	142874957	142875154	.	-	.	transcript_id "DNTX_00234642";transcript_type "protein_coding";transcript_biotype "protein_coding";exon_number "8";gene_id "XLOC_029276";gene_name "CYP11B1";class_code "n";oId "AdrenalGland_00316579";is.last "FALSE";is.first "FALSE";is.singleExon "FALSE"
chr8	transdecoder	exon	142875234	142875312	.	-	.	transcript_id "DNTX_00234642";transcript_type "protein_coding";transcript_biotype "protein_coding";exon_number "7";gene_id "XLOC_029276";gene_name "CYP11B1";class_code "n";oId "AdrenalGland_00316579";is.last "FALSE";is.first "FALSE";is.singleExon "FALSE"
chr8	transdecoder	exon	142875712	142875878	.	-	.	transcript_id "DNTX_00234642";transcript_type "protein_coding";transcript_biotype "protein_coding";exon_number "6";gene_id "XLOC_029276";gene_name "CYP11B1";class_code "n";oId "AdrenalGland_00316579";is.last "FALSE";is.first "FALSE";is.singleExon "FALSE"
chr8	transdecoder	exon	142876241	142876395	.	-	.	transcript_id "DNTX_00234642";transcript_type "protein_coding";transcript_biotype "protein_coding";exon_number "5";gene_id "XLOC_029276";gene_name "CYP11B1";class_code "n";oId "AdrenalGland_00316579";is.last "FALSE";is.first "FALSE";is.singleExon "FALSE"
chr8	transdecoder	exon	142876682	142876885	.	-	.	transcript_id "DNTX_00234642";transcript_type "protein_coding";transcript_biotype "protein_coding";exon_number "4";gene_id "XLOC_029276";gene_name "CYP11B1";class_code "n";oId "AdrenalGland_00316579";is.last "FALSE";is.first "FALSE";is.singleExon "FALSE"
chr8	transdecoder	exon	142877023	142877222	.	-	.	transcript_id "DNTX_00234642";transcript_type "protein_coding";transcript_biotype "protein_coding";exon_number "3";gene_id "XLOC_029276";gene_name "CYP11B1";class_code "n";oId "AdrenalGland_00316579";is.last "FALSE";is.first "FALSE";is.singleExon "FALSE"
chr8	transdecoder	exon	142877757	142879187	.	-	.	transcript_id "DNTX_00234642";transcript_type "protein_coding";transcript_biotype "protein_coding";exon_number "2";gene_id "XLOC_029276";gene_name "CYP11B1";class_code "n";oId "AdrenalGland_00316579";is.last "FALSE";novel_exon_id "nvl_exon190583";novel_exon_type "RI";is.first "FALSE";is.singleExon "FALSE"
chr8	transdecoder	exon	142917602	142917843	.	-	.	transcript_id "DNTX_00234642";transcript_type "protein_coding";transcript_biotype "protein_coding";exon_number "1";gene_id "XLOC_029276";gene_name "CYP11B1";class_code "n";oId "AdrenalGland_00316579";is.last "FALSE";is.first "TRUE";is.singleExon "FALSE"
chr8	transdecoder	five_prime_UTR	142877141	142877222	.	-	.	transcript_id "DNTX_00234642";transcript_type "protein_coding";transcript_biotype "protein_coding";gene_id "XLOC_029276";gene_name "CYP11B1";class_code "n";oId "AdrenalGland_00316579";is.last "FALSE";is.first "FALSE";is.singleExon "FALSE"
chr8	transdecoder	five_prime_UTR	142877757	142879187	.	-	.	transcript_id "DNTX_00234642";transcript_type "protein_coding";transcript_biotype "protein_coding";gene_id "XLOC_029276";gene_name "CYP11B1";class_code "n";oId "AdrenalGland_00316579";is.last "FALSE";novel_exon_id "nvl_exon190583";novel_exon_type "RI";is.first "FALSE";is.singleExon "FALSE"
chr8	transdecoder	five_prime_UTR	142917602	142917843	.	-	.	transcript_id "DNTX_00234642";transcript_type "protein_coding";transcript_biotype "protein_coding";gene_id "XLOC_029276";gene_name "CYP11B1";class_code "n";oId "AdrenalGland_00316579";is.last "FALSE";is.first "TRUE";is.singleExon "FALSE"
chr8	transdecoder	start_codon	142877138	142877140	.	-	0	transcript_id "DNTX_00234642";transcript_type "protein_coding";transcript_biotype "protein_coding";gene_id "XLOC_029276";gene_name "CYP11B1";class_code "n";oId "AdrenalGland_00316579";is.last "FALSE";is.first "FALSE";is.singleExon "FALSE"
chr8	transdecoder	CDS	142874278	142874577	.	-	0	transcript_id "DNTX_00234642";transcript_type "protein_coding";transcript_biotype "protein_coding";gene_id "XLOC_029276";gene_name "CYP11B1";class_code "n";oId "AdrenalGland_00316579";is.last "FALSE";is.first "FALSE";is.singleExon "FALSE"
chr8	transdecoder	CDS	142874957	142875154	.	-	0	transcript_id "DNTX_00234642";transcript_type "protein_coding";transcript_biotype "protein_coding";gene_id "XLOC_029276";gene_name "CYP11B1";class_code "n";oId "AdrenalGland_00316579";is.last "FALSE";is.first "FALSE";is.singleExon "FALSE"
chr8	transdecoder	CDS	142875234	142875312	.	-	1	transcript_id "DNTX_00234642";transcript_type "protein_coding";transcript_biotype "protein_coding";gene_id "XLOC_029276";gene_name "CYP11B1";class_code "n";oId "AdrenalGland_00316579";is.last "FALSE";is.first "FALSE";is.singleExon "FALSE"
chr8	transdecoder	CDS	142875712	142875878	.	-	0	transcript_id "DNTX_00234642";transcript_type "protein_coding";transcript_biotype "protein_coding";gene_id "XLOC_029276";gene_name "CYP11B1";class_code "n";oId "AdrenalGland_00316579";is.last "FALSE";is.first "FALSE";is.singleExon "FALSE"
chr8	transdecoder	CDS	142876241	142876395	.	-	2	transcript_id "DNTX_00234642";transcript_type "protein_coding";transcript_biotype "protein_coding";gene_id "XLOC_029276";gene_name "CYP11B1";class_code "n";oId "AdrenalGland_00316579";is.last "FALSE";is.first "FALSE";is.singleExon "FALSE"
chr8	transdecoder	CDS	142876682	142876885	.	-	2	transcript_id "DNTX_00234642";transcript_type "protein_coding";transcript_biotype "protein_coding";gene_id "XLOC_029276";gene_name "CYP11B1";class_code "n";oId "AdrenalGland_00316579";is.last "FALSE";is.first "FALSE";is.singleExon "FALSE"
chr8	transdecoder	CDS	142877023	142877140	.	-	0	transcript_id "DNTX_00234642";transcript_type "protein_coding";transcript_biotype "protein_coding";gene_id "XLOC_029276";gene_name "CYP11B1";class_code "n";oId "AdrenalGland_00316579";is.last "FALSE";is.first "FALSE";is.singleExon "FALSE"
chr8	transdecoder	stop_codon	142874275	142874277	.	-	0	transcript_id "DNTX_00234642";transcript_type "protein_coding";transcript_biotype "protein_coding";gene_id "XLOC_029276";gene_name "CYP11B1";class_code "n";oId "AdrenalGland_00316579";is.last "FALSE";is.first "FALSE";is.singleExon "FALSE"
chr8	transdecoder	three_prime_UTR	142867652	142874274	.	-	.	transcript_id "DNTX_00234642";transcript_type "protein_coding";transcript_biotype "protein_coding";gene_id "XLOC_029276";gene_name "CYP11B1";class_code "n";oId "AdrenalGland_00316579";is.last "FALSE";is.first "FALSE";is.singleExon "FALSE"
chr8	StringTie	transcript	142868142	142879056	.	-	.	transcript_id "DNTX_00234644";transcript_type "noncoding";transcript_biotype "noncoding";gene_id "XLOC_029276";gene_name "CYP11B1";class_code "n";oId "AdrenalGland_00310532";is.last "FALSE";is.first "FALSE";is.singleExon "FALSE"
chr8	StringTie	exon	142868142	142874486	.	-	.	transcript_id "DNTX_00234644";transcript_type "noncoding";transcript_biotype "noncoding";exon_number "7";gene_id "XLOC_029276";gene_name "CYP11B1";class_code "n";oId "AdrenalGland_00310532";is.last "TRUE";novel_exon_id "nvl_exon190599";novel_exon_type "A5SS";is.first "FALSE";is.singleExon "FALSE"
chr8	StringTie	exon	142875234	142875312	.	-	.	transcript_id "DNTX_00234644";transcript_type "noncoding";transcript_biotype "noncoding";exon_number "6";gene_id "XLOC_029276";gene_name "CYP11B1";class_code "n";oId "AdrenalGland_00310532";is.last "FALSE";is.first "FALSE";is.singleExon "FALSE"
chr8	StringTie	exon	142875712	142876395	.	-	.	transcript_id "DNTX_00234644";transcript_type "noncoding";transcript_biotype "noncoding";exon_number "5";gene_id "XLOC_029276";gene_name "CYP11B1";class_code "n";oId "AdrenalGland_00310532";is.last "FALSE";is.first "FALSE";is.singleExon "FALSE"
chr8	StringTie	exon	142876682	142876885	.	-	.	transcript_id "DNTX_00234644";transcript_type "noncoding";transcript_biotype "noncoding";exon_number "4";gene_id "XLOC_029276";gene_name "CYP11B1";class_code "n";oId "AdrenalGland_00310532";is.last "FALSE";is.first "FALSE";is.singleExon "FALSE"
chr8	StringTie	exon	142877023	142877222	.	-	.	transcript_id "DNTX_00234644";transcript_type "noncoding";transcript_biotype "noncoding";exon_number "3";gene_id "XLOC_029276";gene_name "CYP11B1";class_code "n";oId "AdrenalGland_00310532";is.last "FALSE";is.first "FALSE";is.singleExon "FALSE"
chr8	StringTie	exon	142877757	142877834	.	-	.	transcript_id "DNTX_00234644";transcript_type "noncoding";transcript_biotype "noncoding";exon_number "2";gene_id "XLOC_029276";gene_name "CYP11B1";class_code "n";oId "AdrenalGland_00310532";is.last "FALSE";is.first "FALSE";is.singleExon "FALSE"
chr8	StringTie	exon	142879032	142879056	.	-	.	transcript_id "DNTX_00234644";transcript_type "noncoding";transcript_biotype "noncoding";exon_number "1";gene_id "XLOC_029276";gene_name "CYP11B1";class_code "n";oId "AdrenalGland_00310532";is.last "FALSE";novel_exon_id "nvl_exon190600";novel_exon_type "A3SS";is.first "TRUE";is.singleExon "FALSE"
chr8	StringTie	transcript	142868142	142879056	.	-	.	transcript_id "DNTX_00234643";transcript_type "noncoding";transcript_biotype "noncoding";gene_id "XLOC_029276";gene_name "CYP11B1";class_code "n";oId "AdrenalGland_00310531";is.last "FALSE";is.first "FALSE";is.singleExon "FALSE"
chr8	StringTie	exon	142868142	142874486	.	-	.	transcript_id "DNTX_00234643";transcript_type "noncoding";transcript_biotype "noncoding";exon_number "7";gene_id "XLOC_029276";gene_name "CYP11B1";class_code "n";oId "AdrenalGland_00310531";is.last "TRUE";novel_exon_id "nvl_exon190599";novel_exon_type "A5SS";is.first "FALSE";is.singleExon "FALSE"
chr8	StringTie	exon	142874957	142875154	.	-	.	transcript_id "DNTX_00234643";transcript_type "noncoding";transcript_biotype "noncoding";exon_number "6";gene_id "XLOC_029276";gene_name "CYP11B1";class_code "n";oId "AdrenalGland_00310531";is.last "FALSE";is.first "FALSE";is.singleExon "FALSE"
chr8	StringTie	exon	142875234	142875312	.	-	.	transcript_id "DNTX_00234643";transcript_type "noncoding";transcript_biotype "noncoding";exon_number "5";gene_id "XLOC_029276";gene_name "CYP11B1";class_code "n";oId "AdrenalGland_00310531";is.last "FALSE";is.first "FALSE";is.singleExon "FALSE"
chr8	StringTie	exon	142875712	142876395	.	-	.	transcript_id "DNTX_00234643";transcript_type "noncoding";transcript_biotype "noncoding";exon_number "4";gene_id "XLOC_029276";gene_name "CYP11B1";class_code "n";oId "AdrenalGland_00310531";is.last "FALSE";is.first "FALSE";is.singleExon "FALSE"
chr8	StringTie	exon	142876682	142876885	.	-	.	transcript_id "DNTX_00234643";transcript_type "noncoding";transcript_biotype "noncoding";exon_number "3";gene_id "XLOC_029276";gene_name "CYP11B1";class_code "n";oId "AdrenalGland_00310531";is.last "FALSE";is.first "FALSE";is.singleExon "FALSE"
chr8	StringTie	exon	142877023	142877222	.	-	.	transcript_id "DNTX_00234643";transcript_type "noncoding";transcript_biotype "noncoding";exon_number "2";gene_id "XLOC_029276";gene_name "CYP11B1";class_code "n";oId "AdrenalGland_00310531";is.last "FALSE";is.first "FALSE";is.singleExon "FALSE"
chr8	StringTie	exon	142879032	142879056	.	-	.	transcript_id "DNTX_00234643";transcript_type "noncoding";transcript_biotype "noncoding";exon_number "1";gene_id "XLOC_029276";gene_name "CYP11B1";class_code "n";oId "AdrenalGland_00310531";is.last "FALSE";novel_exon_id "nvl_exon190600";novel_exon_type "A3SS";is.first "TRUE";is.singleExon "FALSE"
chr8	transdecoder	transcript	142872356	142879846	.	-	.	transcript_id "DNTX_00234645";transcript_type "protein_coding";transcript_biotype "protein_coding";gene_id "XLOC_029276";gene_name "CYP11B1";class_code "=";oId "AdrenalGland_00307859";is.last "FALSE";is.first "FALSE";is.singleExon "FALSE"
chr8	transdecoder	exon	142872356	142874486	.	-	.	transcript_id "DNTX_00234645";transcript_type "protein_coding";transcript_biotype "protein_coding";exon_number "7";gene_id "XLOC_029276";gene_name "CYP11B1";class_code "=";oId "AdrenalGland_00307859";is.last "TRUE";is.first "FALSE";is.singleExon "FALSE"
chr8	transdecoder	exon	142875234	142875312	.	-	.	transcript_id "DNTX_00234645";transcript_type "protein_coding";transcript_biotype "protein_coding";exon_number "6";gene_id "XLOC_029276";gene_name "CYP11B1";class_code "=";oId "AdrenalGland_00307859";is.last "FALSE";is.first "FALSE";is.singleExon "FALSE"
chr8	transdecoder	exon	142875712	142876395	.	-	.	transcript_id "DNTX_00234645";transcript_type "protein_coding";transcript_biotype "protein_coding";exon_number "5";gene_id "XLOC_029276";gene_name "CYP11B1";class_code "=";oId "AdrenalGland_00307859";is.last "FALSE";is.first "FALSE";is.singleExon "FALSE"
chr8	transdecoder	exon	142876682	142876885	.	-	.	transcript_id "DNTX_00234645";transcript_type "protein_coding";transcript_biotype "protein_coding";exon_number "4";gene_id "XLOC_029276";gene_name "CYP11B1";class_code "=";oId "AdrenalGland_00307859";is.last "FALSE";is.first "FALSE";is.singleExon "FALSE"
chr8	transdecoder	exon	142877023	142877222	.	-	.	transcript_id "DNTX_00234645";transcript_type "protein_coding";transcript_biotype "protein_coding";exon_number "3";gene_id "XLOC_029276";gene_name "CYP11B1";class_code "=";oId "AdrenalGland_00307859";is.last "FALSE";is.first "FALSE";is.singleExon "FALSE"
chr8	transdecoder	exon	142879032	142879187	.	-	.	transcript_id "DNTX_00234645";transcript_type "protein_coding";transcript_biotype "protein_coding";exon_number "2";gene_id "XLOC_029276";gene_name "CYP11B1";class_code "=";oId "AdrenalGland_00307859";is.last "FALSE";is.first "FALSE";is.singleExon "FALSE"
chr8	transdecoder	exon	142879575	142879846	.	-	.	transcript_id "DNTX_00234645";transcript_type "protein_coding";transcript_biotype "protein_coding";exon_number "1";gene_id "XLOC_029276";gene_name "CYP11B1";class_code "=";oId "AdrenalGland_00307859";is.last "FALSE";is.first "TRUE";is.singleExon "FALSE"
chr8	transdecoder	five_prime_UTR	142879784	142879846	.	-	.	transcript_id "DNTX_00234645";transcript_type "protein_coding";transcript_biotype "protein_coding";gene_id "XLOC_029276";gene_name "CYP11B1";class_code "=";oId "AdrenalGland_00307859";is.last "FALSE";is.first "FALSE";is.singleExon "FALSE"
chr8	transdecoder	start_codon	142879781	142879783	.	-	2	transcript_id "DNTX_00234645";transcript_type "protein_coding";transcript_biotype "protein_coding";gene_id "XLOC_029276";gene_name "CYP11B1";class_code "=";oId "AdrenalGland_00307859";is.last "FALSE";is.first "FALSE";is.singleExon "FALSE"
chr8	transdecoder	CDS	142876208	142876395	.	-	2	transcript_id "DNTX_00234645";transcript_type "protein_coding";transcript_biotype "protein_coding";gene_id "XLOC_029276";gene_name "CYP11B1";class_code "=";oId "AdrenalGland_00307859";is.last "FALSE";is.first "FALSE";is.singleExon "FALSE"
chr8	transdecoder	CDS	142876682	142876885	.	-	2	transcript_id "DNTX_00234645";transcript_type "protein_coding";transcript_biotype "protein_coding";gene_id "XLOC_029276";gene_name "CYP11B1";class_code "=";oId "AdrenalGland_00307859";is.last "FALSE";is.first "FALSE";is.singleExon "FALSE"
chr8	transdecoder	CDS	142877023	142877222	.	-	1	transcript_id "DNTX_00234645";transcript_type "protein_coding";transcript_biotype "protein_coding";gene_id "XLOC_029276";gene_name "CYP11B1";class_code "=";oId "AdrenalGland_00307859";is.last "FALSE";is.first "FALSE";is.singleExon "FALSE"
chr8	transdecoder	CDS	142879032	142879187	.	-	1	transcript_id "DNTX_00234645";transcript_type "protein_coding";transcript_biotype "protein_coding";gene_id "XLOC_029276";gene_name "CYP11B1";class_code "=";oId "AdrenalGland_00307859";is.last "FALSE";is.first "FALSE";is.singleExon "FALSE"
chr8	transdecoder	CDS	142879575	142879783	.	-	0	transcript_id "DNTX_00234645";transcript_type "protein_coding";transcript_biotype "protein_coding";gene_id "XLOC_029276";gene_name "CYP11B1";class_code "=";oId "AdrenalGland_00307859";is.last "FALSE";is.first "FALSE";is.singleExon "FALSE"
chr8	transdecoder	stop_codon	142876205	142876207	.	-	2	transcript_id "DNTX_00234645";transcript_type "protein_coding";transcript_biotype "protein_coding";gene_id "XLOC_029276";gene_name "CYP11B1";class_code "=";oId "AdrenalGland_00307859";is.last "FALSE";is.first "FALSE";is.singleExon "FALSE"
chr8	transdecoder	three_prime_UTR	142872356	142874486	.	-	.	transcript_id "DNTX_00234645";transcript_type "protein_coding";transcript_biotype "protein_coding";gene_id "XLOC_029276";gene_name "CYP11B1";class_code "=";oId "AdrenalGland_00307859";is.last "TRUE";is.first "FALSE";is.singleExon "FALSE"
chr8	transdecoder	three_prime_UTR	142875234	142875312	.	-	.	transcript_id "DNTX_00234645";transcript_type "protein_coding";transcript_biotype "protein_coding";gene_id "XLOC_029276";gene_name "CYP11B1";class_code "=";oId "AdrenalGland_00307859";is.last "FALSE";is.first "FALSE";is.singleExon "FALSE"
chr8	transdecoder	three_prime_UTR	142875712	142876204	.	-	.	transcript_id "DNTX_00234645";transcript_type "protein_coding";transcript_biotype "protein_coding";gene_id "XLOC_029276";gene_name "CYP11B1";class_code "=";oId "AdrenalGland_00307859";is.last "FALSE";is.first "FALSE";is.singleExon "FALSE"
chr8	transdecoder	transcript	142872356	142880033	.	-	.	transcript_id "DNTX_00234646";transcript_type "protein_coding";transcript_biotype "protein_coding";gene_id "XLOC_029276";gene_name "CYP11B1";class_code "n";oId "AdrenalGland_00314714";is.last "FALSE";is.first "FALSE";is.singleExon "FALSE"
chr8	transdecoder	exon	142872356	142874486	.	-	.	transcript_id "DNTX_00234646";transcript_type "protein_coding";transcript_biotype "protein_coding";exon_number "8";gene_id "XLOC_029276";gene_name "CYP11B1";class_code "n";oId "AdrenalGland_00314714";is.last "TRUE";is.first "FALSE";is.singleExon "FALSE"
chr8	transdecoder	exon	142874957	142875154	.	-	.	transcript_id "DNTX_00234646";transcript_type "protein_coding";transcript_biotype "protein_coding";exon_number "7";gene_id "XLOC_029276";gene_name "CYP11B1";class_code "n";oId "AdrenalGland_00314714";is.last "FALSE";is.first "FALSE";is.singleExon "FALSE"
chr8	transdecoder	exon	142875234	142875312	.	-	.	transcript_id "DNTX_00234646";transcript_type "protein_coding";transcript_biotype "protein_coding";exon_number "6";gene_id "XLOC_029276";gene_name "CYP11B1";class_code "n";oId "AdrenalGland_00314714";is.last "FALSE";is.first "FALSE";is.singleExon "FALSE"
chr8	transdecoder	exon	142875712	142876395	.	-	.	transcript_id "DNTX_00234646";transcript_type "protein_coding";transcript_biotype "protein_coding";exon_number "5";gene_id "XLOC_029276";gene_name "CYP11B1";class_code "n";oId "AdrenalGland_00314714";is.last "FALSE";is.first "FALSE";is.singleExon "FALSE"
chr8	transdecoder	exon	142876682	142876885	.	-	.	transcript_id "DNTX_00234646";transcript_type "protein_coding";transcript_biotype "protein_coding";exon_number "4";gene_id "XLOC_029276";gene_name "CYP11B1";class_code "n";oId "AdrenalGland_00314714";is.last "FALSE";is.first "FALSE";is.singleExon "FALSE"
chr8	transdecoder	exon	142877023	142877222	.	-	.	transcript_id "DNTX_00234646";transcript_type "protein_coding";transcript_biotype "protein_coding";exon_number "3";gene_id "XLOC_029276";gene_name "CYP11B1";class_code "n";oId "AdrenalGland_00314714";is.last "FALSE";is.first "FALSE";is.singleExon "FALSE"
chr8	transdecoder	exon	142879032	142879480	.	-	.	transcript_id "DNTX_00234646";transcript_type "protein_coding";transcript_biotype "protein_coding";exon_number "2";gene_id "XLOC_029276";gene_name "CYP11B1";class_code "n";oId "AdrenalGland_00314714";is.last "FALSE";novel_exon_id "nvl_exon190581";novel_exon_type "RI";is.first "FALSE";is.singleExon "FALSE"
chr8	transdecoder	exon	142879575	142880033	.	-	.	transcript_id "DNTX_00234646";transcript_type "protein_coding";transcript_biotype "protein_coding";exon_number "1";gene_id "XLOC_029276";gene_name "CYP11B1";class_code "n";oId "AdrenalGland_00314714";is.last "FALSE";novel_exon_id "nvl_exon190601";novel_exon_type "A3SS";is.first "TRUE";is.singleExon "FALSE"
chr8	transdecoder	five_prime_UTR	142879454	142879480	.	-	.	transcript_id "DNTX_00234646";transcript_type "protein_coding";transcript_biotype "protein_coding";gene_id "XLOC_029276";gene_name "CYP11B1";class_code "n";oId "AdrenalGland_00314714";is.last "FALSE";is.first "FALSE";is.singleExon "FALSE"
chr8	transdecoder	five_prime_UTR	142879575	142880033	.	-	.	transcript_id "DNTX_00234646";transcript_type "protein_coding";transcript_biotype "protein_coding";gene_id "XLOC_029276";gene_name "CYP11B1";class_code "n";oId "AdrenalGland_00314714";is.last "FALSE";novel_exon_id "nvl_exon190601";novel_exon_type "A3SS";is.first "TRUE";is.singleExon "FALSE"
chr8	transdecoder	start_codon	142879451	142879453	.	-	2	transcript_id "DNTX_00234646";transcript_type "protein_coding";transcript_biotype "protein_coding";gene_id "XLOC_029276";gene_name "CYP11B1";class_code "n";oId "AdrenalGland_00314714";is.last "FALSE";is.first "FALSE";is.singleExon "FALSE"
chr8	transdecoder	CDS	142876208	142876395	.	-	2	transcript_id "DNTX_00234646";transcript_type "protein_coding";transcript_biotype "protein_coding";gene_id "XLOC_029276";gene_name "CYP11B1";class_code "n";oId "AdrenalGland_00314714";is.last "FALSE";is.first "FALSE";is.singleExon "FALSE"
chr8	transdecoder	CDS	142876682	142876885	.	-	2	transcript_id "DNTX_00234646";transcript_type "protein_coding";transcript_biotype "protein_coding";gene_id "XLOC_029276";gene_name "CYP11B1";class_code "n";oId "AdrenalGland_00314714";is.last "FALSE";is.first "FALSE";is.singleExon "FALSE"
chr8	transdecoder	CDS	142877023	142877222	.	-	1	transcript_id "DNTX_00234646";transcript_type "protein_coding";transcript_biotype "protein_coding";gene_id "XLOC_029276";gene_name "CYP11B1";class_code "n";oId "AdrenalGland_00314714";is.last "FALSE";is.first "FALSE";is.singleExon "FALSE"
chr8	transdecoder	CDS	142879032	142879453	.	-	0	transcript_id "DNTX_00234646";transcript_type "protein_coding";transcript_biotype "protein_coding";gene_id "XLOC_029276";gene_name "CYP11B1";class_code "n";oId "AdrenalGland_00314714";is.last "FALSE";is.first "FALSE";is.singleExon "FALSE"
chr8	transdecoder	stop_codon	142876205	142876207	.	-	2	transcript_id "DNTX_00234646";transcript_type "protein_coding";transcript_biotype "protein_coding";gene_id "XLOC_029276";gene_name "CYP11B1";class_code "n";oId "AdrenalGland_00314714";is.last "FALSE";is.first "FALSE";is.singleExon "FALSE"
chr8	transdecoder	three_prime_UTR	142872356	142874486	.	-	.	transcript_id "DNTX_00234646";transcript_type "protein_coding";transcript_biotype "protein_coding";gene_id "XLOC_029276";gene_name "CYP11B1";class_code "n";oId "AdrenalGland_00314714";is.last "TRUE";is.first "FALSE";is.singleExon "FALSE"
chr8	transdecoder	three_prime_UTR	142874957	142875154	.	-	.	transcript_id "DNTX_00234646";transcript_type "protein_coding";transcript_biotype "protein_coding";gene_id "XLOC_029276";gene_name "CYP11B1";class_code "n";oId "AdrenalGland_00314714";is.last "FALSE";is.first "FALSE";is.singleExon "FALSE"
chr8	transdecoder	three_prime_UTR	142875234	142875312	.	-	.	transcript_id "DNTX_00234646";transcript_type "protein_coding";transcript_biotype "protein_coding";gene_id "XLOC_029276";gene_name "CYP11B1";class_code "n";oId "AdrenalGland_00314714";is.last "FALSE";is.first "FALSE";is.singleExon "FALSE"
chr8	transdecoder	three_prime_UTR	142875712	142876204	.	-	.	transcript_id "DNTX_00234646";transcript_type "protein_coding";transcript_biotype "protein_coding";gene_id "XLOC_029276";gene_name "CYP11B1";class_code "n";oId "AdrenalGland_00314714";is.last "FALSE";is.first "FALSE";is.singleExon "FALSE"
chr8	transdecoder	transcript	142872356	142917843	.	-	.	transcript_id "DNTX_00234647";transcript_type "protein_coding";transcript_biotype "protein_coding";gene_id "XLOC_029276";gene_name "CYP11B1";class_code "j";oId "AdrenalGland_00310533";is.last "FALSE";is.first "FALSE";is.singleExon "FALSE"
chr8	transdecoder	exon	142872356	142874486	.	-	.	transcript_id "DNTX_00234647";transcript_type "protein_coding";transcript_biotype "protein_coding";exon_number "10";gene_id "XLOC_029276";gene_name "CYP11B1";class_code "j";oId "AdrenalGland_00310533";is.last "TRUE";is.first "FALSE";is.singleExon "FALSE"
chr8	transdecoder	exon	142874957	142875154	.	-	.	transcript_id "DNTX_00234647";transcript_type "protein_coding";transcript_biotype "protein_coding";exon_number "9";gene_id "XLOC_029276";gene_name "CYP11B1";class_code "j";oId "AdrenalGland_00310533";is.last "FALSE";is.first "FALSE";is.singleExon "FALSE"
chr8	transdecoder	exon	142875234	142875312	.	-	.	transcript_id "DNTX_00234647";transcript_type "protein_coding";transcript_biotype "protein_coding";exon_number "8";gene_id "XLOC_029276";gene_name "CYP11B1";class_code "j";oId "AdrenalGland_00310533";is.last "FALSE";is.first "FALSE";is.singleExon "FALSE"
chr8	transdecoder	exon	142875712	142875878	.	-	.	transcript_id "DNTX_00234647";transcript_type "protein_coding";transcript_biotype "protein_coding";exon_number "7";gene_id "XLOC_029276";gene_name "CYP11B1";class_code "j";oId "AdrenalGland_00310533";is.last "FALSE";is.first "FALSE";is.singleExon "FALSE"
chr8	transdecoder	exon	142876241	142876395	.	-	.	transcript_id "DNTX_00234647";transcript_type "protein_coding";transcript_biotype "protein_coding";exon_number "6";gene_id "XLOC_029276";gene_name "CYP11B1";class_code "j";oId "AdrenalGland_00310533";is.last "FALSE";is.first "FALSE";is.singleExon "FALSE"
chr8	transdecoder	exon	142876682	142876885	.	-	.	transcript_id "DNTX_00234647";transcript_type "protein_coding";transcript_biotype "protein_coding";exon_number "5";gene_id "XLOC_029276";gene_name "CYP11B1";class_code "j";oId "AdrenalGland_00310533";is.last "FALSE";is.first "FALSE";is.singleExon "FALSE"
chr8	transdecoder	exon	142877023	142877222	.	-	.	transcript_id "DNTX_00234647";transcript_type "protein_coding";transcript_biotype "protein_coding";exon_number "4";gene_id "XLOC_029276";gene_name "CYP11B1";class_code "j";oId "AdrenalGland_00310533";is.last "FALSE";is.first "FALSE";is.singleExon "FALSE"
chr8	transdecoder	exon	142879032	142879187	.	-	.	transcript_id "DNTX_00234647";transcript_type "protein_coding";transcript_biotype "protein_coding";exon_number "3";gene_id "XLOC_029276";gene_name "CYP11B1";class_code "j";oId "AdrenalGland_00310533";is.last "FALSE";is.first "FALSE";is.singleExon "FALSE"
chr8	transdecoder	exon	142879575	142879817	.	-	.	transcript_id "DNTX_00234647";transcript_type "protein_coding";transcript_biotype "protein_coding";exon_number "2";gene_id "XLOC_029276";gene_name "CYP11B1";class_code "j";oId "AdrenalGland_00310533";is.last "FALSE";novel_exon_id "nvl_exon190602";novel_exon_type "A3SS";is.first "FALSE";is.singleExon "FALSE"
chr8	transdecoder	exon	142917664	142917843	.	-	.	transcript_id "DNTX_00234647";transcript_type "protein_coding";transcript_biotype "protein_coding";exon_number "1";gene_id "XLOC_029276";gene_name "CYP11B1";class_code "j";oId "AdrenalGland_00310533";is.last "FALSE";novel_exon_id "nvl_exon190603";novel_exon_type "novel_TSS";is.first "TRUE";is.singleExon "FALSE"
chr8	transdecoder	five_prime_UTR	142879814	142879817	.	-	.	transcript_id "DNTX_00234647";transcript_type "protein_coding";transcript_biotype "protein_coding";gene_id "XLOC_029276";gene_name "CYP11B1";class_code "j";oId "AdrenalGland_00310533";is.last "FALSE";is.first "FALSE";is.singleExon "FALSE"
chr8	transdecoder	five_prime_UTR	142917664	142917843	.	-	.	transcript_id "DNTX_00234647";transcript_type "protein_coding";transcript_biotype "protein_coding";gene_id "XLOC_029276";gene_name "CYP11B1";class_code "j";oId "AdrenalGland_00310533";is.last "FALSE";novel_exon_id "nvl_exon190603";novel_exon_type "novel_TSS";is.first "TRUE";is.singleExon "FALSE"
chr8	transdecoder	start_codon	142879811	142879813	.	-	0	transcript_id "DNTX_00234647";transcript_type "protein_coding";transcript_biotype "protein_coding";gene_id "XLOC_029276";gene_name "CYP11B1";class_code "j";oId "AdrenalGland_00310533";is.last "FALSE";is.first "FALSE";is.singleExon "FALSE"
chr8	transdecoder	CDS	142874376	142874486	.	-	0	transcript_id "DNTX_00234647";transcript_type "protein_coding";transcript_biotype "protein_coding";gene_id "XLOC_029276";gene_name "CYP11B1";class_code "j";oId "AdrenalGland_00310533";is.last "FALSE";is.first "FALSE";is.singleExon "FALSE"
chr8	transdecoder	CDS	142874957	142875154	.	-	0	transcript_id "DNTX_00234647";transcript_type "protein_coding";transcript_biotype "protein_coding";gene_id "XLOC_029276";gene_name "CYP11B1";class_code "j";oId "AdrenalGland_00310533";is.last "FALSE";is.first "FALSE";is.singleExon "FALSE"
chr8	transdecoder	CDS	142875234	142875312	.	-	1	transcript_id "DNTX_00234647";transcript_type "protein_coding";transcript_biotype "protein_coding";gene_id "XLOC_029276";gene_name "CYP11B1";class_code "j";oId "AdrenalGland_00310533";is.last "FALSE";is.first "FALSE";is.singleExon "FALSE"
chr8	transdecoder	CDS	142875712	142875878	.	-	0	transcript_id "DNTX_00234647";transcript_type "protein_coding";transcript_biotype "protein_coding";gene_id "XLOC_029276";gene_name "CYP11B1";class_code "j";oId "AdrenalGland_00310533";is.last "FALSE";is.first "FALSE";is.singleExon "FALSE"
chr8	transdecoder	CDS	142876241	142876395	.	-	2	transcript_id "DNTX_00234647";transcript_type "protein_coding";transcript_biotype "protein_coding";gene_id "XLOC_029276";gene_name "CYP11B1";class_code "j";oId "AdrenalGland_00310533";is.last "FALSE";is.first "FALSE";is.singleExon "FALSE"
chr8	transdecoder	CDS	142876682	142876885	.	-	2	transcript_id "DNTX_00234647";transcript_type "protein_coding";transcript_biotype "protein_coding";gene_id "XLOC_029276";gene_name "CYP11B1";class_code "j";oId "AdrenalGland_00310533";is.last "FALSE";is.first "FALSE";is.singleExon "FALSE"
chr8	transdecoder	CDS	142877023	142877222	.	-	1	transcript_id "DNTX_00234647";transcript_type "protein_coding";transcript_biotype "protein_coding";gene_id "XLOC_029276";gene_name "CYP11B1";class_code "j";oId "AdrenalGland_00310533";is.last "FALSE";is.first "FALSE";is.singleExon "FALSE"
chr8	transdecoder	CDS	142879032	142879187	.	-	1	transcript_id "DNTX_00234647";transcript_type "protein_coding";transcript_biotype "protein_coding";gene_id "XLOC_029276";gene_name "CYP11B1";class_code "j";oId "AdrenalGland_00310533";is.last "FALSE";is.first "FALSE";is.singleExon "FALSE"
chr8	transdecoder	CDS	142879575	142879813	.	-	0	transcript_id "DNTX_00234647";transcript_type "protein_coding";transcript_biotype "protein_coding";gene_id "XLOC_029276";gene_name "CYP11B1";class_code "j";oId "AdrenalGland_00310533";is.last "FALSE";is.first "FALSE";is.singleExon "FALSE"
chr8	transdecoder	stop_codon	142874373	142874375	.	-	0	transcript_id "DNTX_00234647";transcript_type "protein_coding";transcript_biotype "protein_coding";gene_id "XLOC_029276";gene_name "CYP11B1";class_code "j";oId "AdrenalGland_00310533";is.last "FALSE";is.first "FALSE";is.singleExon "FALSE"
chr8	transdecoder	three_prime_UTR	142872356	142874372	.	-	.	transcript_id "DNTX_00234647";transcript_type "protein_coding";transcript_biotype "protein_coding";gene_id "XLOC_029276";gene_name "CYP11B1";class_code "j";oId "AdrenalGland_00310533";is.last "FALSE";is.first "FALSE";is.singleExon "FALSE"
chr8	StringTie	transcript	142872357	142875797	.	-	.	transcript_id "DNTX_00234648";transcript_type "noncoding";transcript_biotype "noncoding";gene_id "XLOC_029276";gene_name "CYP11B1";class_code "=";oId "AdrenalGland_00307860";is.last "FALSE";is.first "FALSE";is.singleExon "FALSE"
chr8	StringTie	exon	142872357	142874486	.	-	.	transcript_id "DNTX_00234648";transcript_type "noncoding";transcript_biotype "noncoding";exon_number "4";gene_id "XLOC_029276";gene_name "CYP11B1";class_code "=";oId "AdrenalGland_00307860";is.last "TRUE";is.first "FALSE";is.singleExon "FALSE"
chr8	StringTie	exon	142874957	142875154	.	-	.	transcript_id "DNTX_00234648";transcript_type "noncoding";transcript_biotype "noncoding";exon_number "3";gene_id "XLOC_029276";gene_name "CYP11B1";class_code "=";oId "AdrenalGland_00307860";is.last "FALSE";is.first "FALSE";is.singleExon "FALSE"
chr8	StringTie	exon	142875234	142875381	.	-	.	transcript_id "DNTX_00234648";transcript_type "noncoding";transcript_biotype "noncoding";exon_number "2";gene_id "XLOC_029276";gene_name "CYP11B1";class_code "=";oId "AdrenalGland_00307860";is.last "FALSE";is.first "FALSE";is.singleExon "FALSE"
chr8	StringTie	exon	142875712	142875797	.	-	.	transcript_id "DNTX_00234648";transcript_type "noncoding";transcript_biotype "noncoding";exon_number "1";gene_id "XLOC_029276";gene_name "CYP11B1";class_code "=";oId "AdrenalGland_00307860";is.last "FALSE";is.first "TRUE";is.singleExon "FALSE"
chr8	transdecoder	transcript	142873254	142879820	.	-	.	transcript_id "DNTX_00234649";transcript_type "protein_coding";transcript_biotype "protein_coding";gene_id "XLOC_029276";gene_name "CYP11B1";class_code "n";oId "AdrenalGland_00315007";is.last "FALSE";is.first "FALSE";is.singleExon "FALSE"
chr8	transdecoder	exon	142873254	142874486	.	-	.	transcript_id "DNTX_00234649";transcript_type "protein_coding";transcript_biotype "protein_coding";exon_number "7";gene_id "XLOC_029276";gene_name "CYP11B1";class_code "n";oId "AdrenalGland_00315007";is.last "TRUE";is.first "FALSE";is.singleExon "FALSE"
chr8	transdecoder	exon	142875234	142875312	.	-	.	transcript_id "DNTX_00234649";transcript_type "protein_coding";transcript_biotype "protein_coding";exon_number "6";gene_id "XLOC_029276";gene_name "CYP11B1";class_code "n";oId "AdrenalGland_00315007";is.last "FALSE";is.first "FALSE";is.singleExon "FALSE"
chr8	transdecoder	exon	142875712	142876395	.	-	.	transcript_id "DNTX_00234649";transcript_type "protein_coding";transcript_biotype "protein_coding";exon_number "5";gene_id "XLOC_029276";gene_name "CYP11B1";class_code "n";oId "AdrenalGland_00315007";is.last "FALSE";is.first "FALSE";is.singleExon "FALSE"
chr8	transdecoder	exon	142876682	142876885	.	-	.	transcript_id "DNTX_00234649";transcript_type "protein_coding";transcript_biotype "protein_coding";exon_number "4";gene_id "XLOC_029276";gene_name "CYP11B1";class_code "n";oId "AdrenalGland_00315007";is.last "FALSE";is.first "FALSE";is.singleExon "FALSE"
chr8	transdecoder	exon	142877023	142877222	.	-	.	transcript_id "DNTX_00234649";transcript_type "protein_coding";transcript_biotype "protein_coding";exon_number "3";gene_id "XLOC_029276";gene_name "CYP11B1";class_code "n";oId "AdrenalGland_00315007";is.last "FALSE";is.first "FALSE";is.singleExon "FALSE"
chr8	transdecoder	exon	142877757	142879187	.	-	.	transcript_id "DNTX_00234649";transcript_type "protein_coding";transcript_biotype "protein_coding";exon_number "2";gene_id "XLOC_029276";gene_name "CYP11B1";class_code "n";oId "AdrenalGland_00315007";is.last "FALSE";novel_exon_id "nvl_exon190583";novel_exon_type "RI";is.first "FALSE";is.singleExon "FALSE"
chr8	transdecoder	exon	142879575	142879820	.	-	.	transcript_id "DNTX_00234649";transcript_type "protein_coding";transcript_biotype "protein_coding";exon_number "1";gene_id "XLOC_029276";gene_name "CYP11B1";class_code "n";oId "AdrenalGland_00315007";is.last "FALSE";is.first "TRUE";is.singleExon "FALSE"
chr8	transdecoder	five_prime_UTR	142877141	142877222	.	-	.	transcript_id "DNTX_00234649";transcript_type "protein_coding";transcript_biotype "protein_coding";gene_id "XLOC_029276";gene_name "CYP11B1";class_code "n";oId "AdrenalGland_00315007";is.last "FALSE";is.first "FALSE";is.singleExon "FALSE"
chr8	transdecoder	five_prime_UTR	142877757	142879187	.	-	.	transcript_id "DNTX_00234649";transcript_type "protein_coding";transcript_biotype "protein_coding";gene_id "XLOC_029276";gene_name "CYP11B1";class_code "n";oId "AdrenalGland_00315007";is.last "FALSE";novel_exon_id "nvl_exon190583";novel_exon_type "RI";is.first "FALSE";is.singleExon "FALSE"
chr8	transdecoder	five_prime_UTR	142879575	142879820	.	-	.	transcript_id "DNTX_00234649";transcript_type "protein_coding";transcript_biotype "protein_coding";gene_id "XLOC_029276";gene_name "CYP11B1";class_code "n";oId "AdrenalGland_00315007";is.last "FALSE";is.first "TRUE";is.singleExon "FALSE"
chr8	transdecoder	start_codon	142877138	142877140	.	-	2	transcript_id "DNTX_00234649";transcript_type "protein_coding";transcript_biotype "protein_coding";gene_id "XLOC_029276";gene_name "CYP11B1";class_code "n";oId "AdrenalGland_00315007";is.last "FALSE";is.first "FALSE";is.singleExon "FALSE"
chr8	transdecoder	CDS	142876208	142876395	.	-	2	transcript_id "DNTX_00234649";transcript_type "protein_coding";transcript_biotype "protein_coding";gene_id "XLOC_029276";gene_name "CYP11B1";class_code "n";oId "AdrenalGland_00315007";is.last "FALSE";is.first "FALSE";is.singleExon "FALSE"
chr8	transdecoder	CDS	142876682	142876885	.	-	2	transcript_id "DNTX_00234649";transcript_type "protein_coding";transcript_biotype "protein_coding";gene_id "XLOC_029276";gene_name "CYP11B1";class_code "n";oId "AdrenalGland_00315007";is.last "FALSE";is.first "FALSE";is.singleExon "FALSE"
chr8	transdecoder	CDS	142877023	142877140	.	-	0	transcript_id "DNTX_00234649";transcript_type "protein_coding";transcript_biotype "protein_coding";gene_id "XLOC_029276";gene_name "CYP11B1";class_code "n";oId "AdrenalGland_00315007";is.last "FALSE";is.first "FALSE";is.singleExon "FALSE"
chr8	transdecoder	stop_codon	142876205	142876207	.	-	2	transcript_id "DNTX_00234649";transcript_type "protein_coding";transcript_biotype "protein_coding";gene_id "XLOC_029276";gene_name "CYP11B1";class_code "n";oId "AdrenalGland_00315007";is.last "FALSE";is.first "FALSE";is.singleExon "FALSE"
chr8	transdecoder	three_prime_UTR	142873254	142874486	.	-	.	transcript_id "DNTX_00234649";transcript_type "protein_coding";transcript_biotype "protein_coding";gene_id "XLOC_029276";gene_name "CYP11B1";class_code "n";oId "AdrenalGland_00315007";is.last "TRUE";is.first "FALSE";is.singleExon "FALSE"
chr8	transdecoder	three_prime_UTR	142875234	142875312	.	-	.	transcript_id "DNTX_00234649";transcript_type "protein_coding";transcript_biotype "protein_coding";gene_id "XLOC_029276";gene_name "CYP11B1";class_code "n";oId "AdrenalGland_00315007";is.last "FALSE";is.first "FALSE";is.singleExon "FALSE"
chr8	transdecoder	three_prime_UTR	142875712	142876204	.	-	.	transcript_id "DNTX_00234649";transcript_type "protein_coding";transcript_biotype "protein_coding";gene_id "XLOC_029276";gene_name "CYP11B1";class_code "n";oId "AdrenalGland_00315007";is.last "FALSE";is.first "FALSE";is.singleExon "FALSE"
chr8	transdecoder	transcript	142873254	142879820	.	-	.	transcript_id "DNTX_00234650";transcript_type "protein_coding";transcript_biotype "protein_coding";gene_id "XLOC_029276";gene_name "CYP11B1";class_code "n";oId "AdrenalGland_00315008";is.last "FALSE";is.first "FALSE";is.singleExon "FALSE"
chr8	transdecoder	exon	142873254	142874486	.	-	.	transcript_id "DNTX_00234650";transcript_type "protein_coding";transcript_biotype "protein_coding";exon_number "8";gene_id "XLOC_029276";gene_name "CYP11B1";class_code "n";oId "AdrenalGland_00315008";is.last "TRUE";is.first "FALSE";is.singleExon "FALSE"
chr8	transdecoder	exon	142875234	142875312	.	-	.	transcript_id "DNTX_00234650";transcript_type "protein_coding";transcript_biotype "protein_coding";exon_number "7";gene_id "XLOC_029276";gene_name "CYP11B1";class_code "n";oId "AdrenalGland_00315008";is.last "FALSE";is.first "FALSE";is.singleExon "FALSE"
chr8	transdecoder	exon	142875712	142876395	.	-	.	transcript_id "DNTX_00234650";transcript_type "protein_coding";transcript_biotype "protein_coding";exon_number "6";gene_id "XLOC_029276";gene_name "CYP11B1";class_code "n";oId "AdrenalGland_00315008";is.last "FALSE";is.first "FALSE";is.singleExon "FALSE"
chr8	transdecoder	exon	142876687	142876885	.	-	.	transcript_id "DNTX_00234650";transcript_type "protein_coding";transcript_biotype "protein_coding";exon_number "5";gene_id "XLOC_029276";gene_name "CYP11B1";class_code "n";oId "AdrenalGland_00315008";is.last "FALSE";novel_exon_id "nvl_exon190604";novel_exon_type "A5SS";is.first "FALSE";is.singleExon "FALSE"
chr8	transdecoder	exon	142877023	142877222	.	-	.	transcript_id "DNTX_00234650";transcript_type "protein_coding";transcript_biotype "protein_coding";exon_number "4";gene_id "XLOC_029276";gene_name "CYP11B1";class_code "n";oId "AdrenalGland_00315008";is.last "FALSE";is.first "FALSE";is.singleExon "FALSE"
chr8	transdecoder	exon	142879032	142879187	.	-	.	transcript_id "DNTX_00234650";transcript_type "protein_coding";transcript_biotype "protein_coding";exon_number "3";gene_id "XLOC_029276";gene_name "CYP11B1";class_code "n";oId "AdrenalGland_00315008";is.last "FALSE";is.first "FALSE";is.singleExon "FALSE"
chr8	transdecoder	exon	142879346	142879480	.	-	.	transcript_id "DNTX_00234650";transcript_type "protein_coding";transcript_biotype "protein_coding";exon_number "2";gene_id "XLOC_029276";gene_name "CYP11B1";class_code "n";oId "AdrenalGland_00315008";is.last "FALSE";is.first "FALSE";is.singleExon "FALSE"
chr8	transdecoder	exon	142879575	142879820	.	-	.	transcript_id "DNTX_00234650";transcript_type "protein_coding";transcript_biotype "protein_coding";exon_number "1";gene_id "XLOC_029276";gene_name "CYP11B1";class_code "n";oId "AdrenalGland_00315008";is.last "FALSE";is.first "TRUE";is.singleExon "FALSE"
chr8	transdecoder	five_prime_UTR	142879784	142879820	.	-	.	transcript_id "DNTX_00234650";transcript_type "protein_coding";transcript_biotype "protein_coding";gene_id "XLOC_029276";gene_name "CYP11B1";class_code "n";oId "AdrenalGland_00315008";is.last "FALSE";is.first "FALSE";is.singleExon "FALSE"
chr8	transdecoder	start_codon	142879781	142879783	.	-	1	transcript_id "DNTX_00234650";transcript_type "protein_coding";transcript_biotype "protein_coding";gene_id "XLOC_029276";gene_name "CYP11B1";class_code "n";oId "AdrenalGland_00315008";is.last "FALSE";is.first "FALSE";is.singleExon "FALSE"
chr8	transdecoder	CDS	142876011	142876395	.	-	1	transcript_id "DNTX_00234650";transcript_type "protein_coding";transcript_biotype "protein_coding";gene_id "XLOC_029276";gene_name "CYP11B1";class_code "n";oId "AdrenalGland_00315008";is.last "FALSE";is.first "FALSE";is.singleExon "FALSE"
chr8	transdecoder	CDS	142876687	142876885	.	-	2	transcript_id "DNTX_00234650";transcript_type "protein_coding";transcript_biotype "protein_coding";gene_id "XLOC_029276";gene_name "CYP11B1";class_code "n";oId "AdrenalGland_00315008";is.last "FALSE";novel_exon_id "nvl_exon190604";novel_exon_type "A5SS";is.first "FALSE";is.singleExon "FALSE"
chr8	transdecoder	CDS	142877023	142877222	.	-	1	transcript_id "DNTX_00234650";transcript_type "protein_coding";transcript_biotype "protein_coding";gene_id "XLOC_029276";gene_name "CYP11B1";class_code "n";oId "AdrenalGland_00315008";is.last "FALSE";is.first "FALSE";is.singleExon "FALSE"
chr8	transdecoder	CDS	142879032	142879187	.	-	1	transcript_id "DNTX_00234650";transcript_type "protein_coding";transcript_biotype "protein_coding";gene_id "XLOC_029276";gene_name "CYP11B1";class_code "n";oId "AdrenalGland_00315008";is.last "FALSE";is.first "FALSE";is.singleExon "FALSE"
chr8	transdecoder	CDS	142879346	142879480	.	-	1	transcript_id "DNTX_00234650";transcript_type "protein_coding";transcript_biotype "protein_coding";gene_id "XLOC_029276";gene_name "CYP11B1";class_code "n";oId "AdrenalGland_00315008";is.last "FALSE";is.first "FALSE";is.singleExon "FALSE"
chr8	transdecoder	CDS	142879575	142879783	.	-	0	transcript_id "DNTX_00234650";transcript_type "protein_coding";transcript_biotype "protein_coding";gene_id "XLOC_029276";gene_name "CYP11B1";class_code "n";oId "AdrenalGland_00315008";is.last "FALSE";is.first "FALSE";is.singleExon "FALSE"
chr8	transdecoder	stop_codon	142876008	142876010	.	-	1	transcript_id "DNTX_00234650";transcript_type "protein_coding";transcript_biotype "protein_coding";gene_id "XLOC_029276";gene_name "CYP11B1";class_code "n";oId "AdrenalGland_00315008";is.last "FALSE";is.first "FALSE";is.singleExon "FALSE"
chr8	transdecoder	three_prime_UTR	142873254	142874486	.	-	.	transcript_id "DNTX_00234650";transcript_type "protein_coding";transcript_biotype "protein_coding";gene_id "XLOC_029276";gene_name "CYP11B1";class_code "n";oId "AdrenalGland_00315008";is.last "TRUE";is.first "FALSE";is.singleExon "FALSE"
chr8	transdecoder	three_prime_UTR	142875234	142875312	.	-	.	transcript_id "DNTX_00234650";transcript_type "protein_coding";transcript_biotype "protein_coding";gene_id "XLOC_029276";gene_name "CYP11B1";class_code "n";oId "AdrenalGland_00315008";is.last "FALSE";is.first "FALSE";is.singleExon "FALSE"
chr8	transdecoder	three_prime_UTR	142875712	142876007	.	-	.	transcript_id "DNTX_00234650";transcript_type "protein_coding";transcript_biotype "protein_coding";gene_id "XLOC_029276";gene_name "CYP11B1";class_code "n";oId "AdrenalGland_00315008";is.last "FALSE";is.first "FALSE";is.singleExon "FALSE"
chr8	transdecoder	transcript	142873254	142879846	.	-	.	transcript_id "DNTX_00234651";transcript_type "protein_coding";transcript_biotype "protein_coding";gene_id "XLOC_029276";gene_name "CYP11B1";class_code "=";oId "AdrenalGland_00307861";is.last "FALSE";is.first "FALSE";is.singleExon "FALSE"
chr8	transdecoder	exon	142873254	142874486	.	-	.	transcript_id "DNTX_00234651";transcript_type "protein_coding";transcript_biotype "protein_coding";exon_number "9";gene_id "XLOC_029276";gene_name "CYP11B1";class_code "=";oId "AdrenalGland_00307861";is.last "TRUE";is.first "FALSE";is.singleExon "FALSE"
chr8	transdecoder	exon	142874957	142875154	.	-	.	transcript_id "DNTX_00234651";transcript_type "protein_coding";transcript_biotype "protein_coding";exon_number "8";gene_id "XLOC_029276";gene_name "CYP11B1";class_code "=";oId "AdrenalGland_00307861";is.last "FALSE";is.first "FALSE";is.singleExon "FALSE"
chr8	transdecoder	exon	142875234	142875312	.	-	.	transcript_id "DNTX_00234651";transcript_type "protein_coding";transcript_biotype "protein_coding";exon_number "7";gene_id "XLOC_029276";gene_name "CYP11B1";class_code "=";oId "AdrenalGland_00307861";is.last "FALSE";is.first "FALSE";is.singleExon "FALSE"
chr8	transdecoder	exon	142875712	142875878	.	-	.	transcript_id "DNTX_00234651";transcript_type "protein_coding";transcript_biotype "protein_coding";exon_number "6";gene_id "XLOC_029276";gene_name "CYP11B1";class_code "=";oId "AdrenalGland_00307861";is.last "FALSE";is.first "FALSE";is.singleExon "FALSE"
chr8	transdecoder	exon	142876241	142876395	.	-	.	transcript_id "DNTX_00234651";transcript_type "protein_coding";transcript_biotype "protein_coding";exon_number "5";gene_id "XLOC_029276";gene_name "CYP11B1";class_code "=";oId "AdrenalGland_00307861";is.last "FALSE";is.first "FALSE";is.singleExon "FALSE"
chr8	transdecoder	exon	142876682	142876885	.	-	.	transcript_id "DNTX_00234651";transcript_type "protein_coding";transcript_biotype "protein_coding";exon_number "4";gene_id "XLOC_029276";gene_name "CYP11B1";class_code "=";oId "AdrenalGland_00307861";is.last "FALSE";is.first "FALSE";is.singleExon "FALSE"
chr8	transdecoder	exon	142877023	142877222	.	-	.	transcript_id "DNTX_00234651";transcript_type "protein_coding";transcript_biotype "protein_coding";exon_number "3";gene_id "XLOC_029276";gene_name "CYP11B1";class_code "=";oId "AdrenalGland_00307861";is.last "FALSE";is.first "FALSE";is.singleExon "FALSE"
chr8	transdecoder	exon	142879032	142879187	.	-	.	transcript_id "DNTX_00234651";transcript_type "protein_coding";transcript_biotype "protein_coding";exon_number "2";gene_id "XLOC_029276";gene_name "CYP11B1";class_code "=";oId "AdrenalGland_00307861";is.last "FALSE";is.first "FALSE";is.singleExon "FALSE"
chr8	transdecoder	exon	142879575	142879846	.	-	.	transcript_id "DNTX_00234651";transcript_type "protein_coding";transcript_biotype "protein_coding";exon_number "1";gene_id "XLOC_029276";gene_name "CYP11B1";class_code "=";oId "AdrenalGland_00307861";is.last "FALSE";is.first "TRUE";is.singleExon "FALSE"
chr8	transdecoder	five_prime_UTR	142879784	142879846	.	-	.	transcript_id "DNTX_00234651";transcript_type "protein_coding";transcript_biotype "protein_coding";gene_id "XLOC_029276";gene_name "CYP11B1";class_code "=";oId "AdrenalGland_00307861";is.last "FALSE";is.first "FALSE";is.singleExon "FALSE"
chr8	transdecoder	start_codon	142879781	142879783	.	-	0	transcript_id "DNTX_00234651";transcript_type "protein_coding";transcript_biotype "protein_coding";gene_id "XLOC_029276";gene_name "CYP11B1";class_code "=";oId "AdrenalGland_00307861";is.last "FALSE";is.first "FALSE";is.singleExon "FALSE"
chr8	transdecoder	CDS	142874376	142874486	.	-	0	transcript_id "DNTX_00234651";transcript_type "protein_coding";transcript_biotype "protein_coding";gene_id "XLOC_029276";gene_name "CYP11B1";class_code "=";oId "AdrenalGland_00307861";is.last "FALSE";is.first "FALSE";is.singleExon "FALSE"
chr8	transdecoder	CDS	142874957	142875154	.	-	0	transcript_id "DNTX_00234651";transcript_type "protein_coding";transcript_biotype "protein_coding";gene_id "XLOC_029276";gene_name "CYP11B1";class_code "=";oId "AdrenalGland_00307861";is.last "FALSE";is.first "FALSE";is.singleExon "FALSE"
chr8	transdecoder	CDS	142875234	142875312	.	-	1	transcript_id "DNTX_00234651";transcript_type "protein_coding";transcript_biotype "protein_coding";gene_id "XLOC_029276";gene_name "CYP11B1";class_code "=";oId "AdrenalGland_00307861";is.last "FALSE";is.first "FALSE";is.singleExon "FALSE"
chr8	transdecoder	CDS	142875712	142875878	.	-	0	transcript_id "DNTX_00234651";transcript_type "protein_coding";transcript_biotype "protein_coding";gene_id "XLOC_029276";gene_name "CYP11B1";class_code "=";oId "AdrenalGland_00307861";is.last "FALSE";is.first "FALSE";is.singleExon "FALSE"
chr8	transdecoder	CDS	142876241	142876395	.	-	2	transcript_id "DNTX_00234651";transcript_type "protein_coding";transcript_biotype "protein_coding";gene_id "XLOC_029276";gene_name "CYP11B1";class_code "=";oId "AdrenalGland_00307861";is.last "FALSE";is.first "FALSE";is.singleExon "FALSE"
chr8	transdecoder	CDS	142876682	142876885	.	-	2	transcript_id "DNTX_00234651";transcript_type "protein_coding";transcript_biotype "protein_coding";gene_id "XLOC_029276";gene_name "CYP11B1";class_code "=";oId "AdrenalGland_00307861";is.last "FALSE";is.first "FALSE";is.singleExon "FALSE"
chr8	transdecoder	CDS	142877023	142877222	.	-	1	transcript_id "DNTX_00234651";transcript_type "protein_coding";transcript_biotype "protein_coding";gene_id "XLOC_029276";gene_name "CYP11B1";class_code "=";oId "AdrenalGland_00307861";is.last "FALSE";is.first "FALSE";is.singleExon "FALSE"
chr8	transdecoder	CDS	142879032	142879187	.	-	1	transcript_id "DNTX_00234651";transcript_type "protein_coding";transcript_biotype "protein_coding";gene_id "XLOC_029276";gene_name "CYP11B1";class_code "=";oId "AdrenalGland_00307861";is.last "FALSE";is.first "FALSE";is.singleExon "FALSE"
chr8	transdecoder	CDS	142879575	142879783	.	-	0	transcript_id "DNTX_00234651";transcript_type "protein_coding";transcript_biotype "protein_coding";gene_id "XLOC_029276";gene_name "CYP11B1";class_code "=";oId "AdrenalGland_00307861";is.last "FALSE";is.first "FALSE";is.singleExon "FALSE"
chr8	transdecoder	stop_codon	142874373	142874375	.	-	0	transcript_id "DNTX_00234651";transcript_type "protein_coding";transcript_biotype "protein_coding";gene_id "XLOC_029276";gene_name "CYP11B1";class_code "=";oId "AdrenalGland_00307861";is.last "FALSE";is.first "FALSE";is.singleExon "FALSE"
chr8	transdecoder	three_prime_UTR	142873254	142874372	.	-	.	transcript_id "DNTX_00234651";transcript_type "protein_coding";transcript_biotype "protein_coding";gene_id "XLOC_029276";gene_name "CYP11B1";class_code "=";oId "AdrenalGland_00307861";is.last "FALSE";is.first "FALSE";is.singleExon "FALSE"
chr8	transdecoder	transcript	142873824	142879824	.	-	.	transcript_id "DNTX_00234652";transcript_type "protein_coding";transcript_biotype "protein_coding";gene_id "XLOC_029276";gene_name "CYP11B1";class_code "=";oId "AdrenalGland_00307862";is.last "FALSE";is.first "FALSE";is.singleExon "FALSE"
chr8	transdecoder	exon	142873824	142874486	.	-	.	transcript_id "DNTX_00234652";transcript_type "protein_coding";transcript_biotype "protein_coding";exon_number "8";gene_id "XLOC_029276";gene_name "CYP11B1";class_code "=";oId "AdrenalGland_00307862";is.last "TRUE";is.first "FALSE";is.singleExon "FALSE"
chr8	transdecoder	exon	142875234	142875312	.	-	.	transcript_id "DNTX_00234652";transcript_type "protein_coding";transcript_biotype "protein_coding";exon_number "7";gene_id "XLOC_029276";gene_name "CYP11B1";class_code "=";oId "AdrenalGland_00307862";is.last "FALSE";is.first "FALSE";is.singleExon "FALSE"
chr8	transdecoder	exon	142875712	142875878	.	-	.	transcript_id "DNTX_00234652";transcript_type "protein_coding";transcript_biotype "protein_coding";exon_number "6";gene_id "XLOC_029276";gene_name "CYP11B1";class_code "=";oId "AdrenalGland_00307862";is.last "FALSE";is.first "FALSE";is.singleExon "FALSE"
chr8	transdecoder	exon	142876241	142876395	.	-	.	transcript_id "DNTX_00234652";transcript_type "protein_coding";transcript_biotype "protein_coding";exon_number "5";gene_id "XLOC_029276";gene_name "CYP11B1";class_code "=";oId "AdrenalGland_00307862";is.last "FALSE";is.first "FALSE";is.singleExon "FALSE"
chr8	transdecoder	exon	142876682	142876885	.	-	.	transcript_id "DNTX_00234652";transcript_type "protein_coding";transcript_biotype "protein_coding";exon_number "4";gene_id "XLOC_029276";gene_name "CYP11B1";class_code "=";oId "AdrenalGland_00307862";is.last "FALSE";is.first "FALSE";is.singleExon "FALSE"
chr8	transdecoder	exon	142877023	142877222	.	-	.	transcript_id "DNTX_00234652";transcript_type "protein_coding";transcript_biotype "protein_coding";exon_number "3";gene_id "XLOC_029276";gene_name "CYP11B1";class_code "=";oId "AdrenalGland_00307862";is.last "FALSE";is.first "FALSE";is.singleExon "FALSE"
chr8	transdecoder	exon	142879032	142879187	.	-	.	transcript_id "DNTX_00234652";transcript_type "protein_coding";transcript_biotype "protein_coding";exon_number "2";gene_id "XLOC_029276";gene_name "CYP11B1";class_code "=";oId "AdrenalGland_00307862";is.last "FALSE";is.first "FALSE";is.singleExon "FALSE"
chr8	transdecoder	exon	142879575	142879824	.	-	.	transcript_id "DNTX_00234652";transcript_type "protein_coding";transcript_biotype "protein_coding";exon_number "1";gene_id "XLOC_029276";gene_name "CYP11B1";class_code "=";oId "AdrenalGland_00307862";is.last "FALSE";is.first "TRUE";is.singleExon "FALSE"
chr8	transdecoder	five_prime_UTR	142879784	142879824	.	-	.	transcript_id "DNTX_00234652";transcript_type "protein_coding";transcript_biotype "protein_coding";gene_id "XLOC_029276";gene_name "CYP11B1";class_code "=";oId "AdrenalGland_00307862";is.last "FALSE";is.first "FALSE";is.singleExon "FALSE"
chr8	transdecoder	start_codon	142879781	142879783	.	-	0	transcript_id "DNTX_00234652";transcript_type "protein_coding";transcript_biotype "protein_coding";gene_id "XLOC_029276";gene_name "CYP11B1";class_code "=";oId "AdrenalGland_00307862";is.last "FALSE";is.first "FALSE";is.singleExon "FALSE"
chr8	transdecoder	CDS	142874376	142874486	.	-	0	transcript_id "DNTX_00234652";transcript_type "protein_coding";transcript_biotype "protein_coding";gene_id "XLOC_029276";gene_name "CYP11B1";class_code "=";oId "AdrenalGland_00307862";is.last "FALSE";is.first "FALSE";is.singleExon "FALSE"
chr8	transdecoder	CDS	142875234	142875312	.	-	1	transcript_id "DNTX_00234652";transcript_type "protein_coding";transcript_biotype "protein_coding";gene_id "XLOC_029276";gene_name "CYP11B1";class_code "=";oId "AdrenalGland_00307862";is.last "FALSE";is.first "FALSE";is.singleExon "FALSE"
chr8	transdecoder	CDS	142875712	142875878	.	-	0	transcript_id "DNTX_00234652";transcript_type "protein_coding";transcript_biotype "protein_coding";gene_id "XLOC_029276";gene_name "CYP11B1";class_code "=";oId "AdrenalGland_00307862";is.last "FALSE";is.first "FALSE";is.singleExon "FALSE"
chr8	transdecoder	CDS	142876241	142876395	.	-	2	transcript_id "DNTX_00234652";transcript_type "protein_coding";transcript_biotype "protein_coding";gene_id "XLOC_029276";gene_name "CYP11B1";class_code "=";oId "AdrenalGland_00307862";is.last "FALSE";is.first "FALSE";is.singleExon "FALSE"
chr8	transdecoder	CDS	142876682	142876885	.	-	2	transcript_id "DNTX_00234652";transcript_type "protein_coding";transcript_biotype "protein_coding";gene_id "XLOC_029276";gene_name "CYP11B1";class_code "=";oId "AdrenalGland_00307862";is.last "FALSE";is.first "FALSE";is.singleExon "FALSE"
chr8	transdecoder	CDS	142877023	142877222	.	-	1	transcript_id "DNTX_00234652";transcript_type "protein_coding";transcript_biotype "protein_coding";gene_id "XLOC_029276";gene_name "CYP11B1";class_code "=";oId "AdrenalGland_00307862";is.last "FALSE";is.first "FALSE";is.singleExon "FALSE"
chr8	transdecoder	CDS	142879032	142879187	.	-	1	transcript_id "DNTX_00234652";transcript_type "protein_coding";transcript_biotype "protein_coding";gene_id "XLOC_029276";gene_name "CYP11B1";class_code "=";oId "AdrenalGland_00307862";is.last "FALSE";is.first "FALSE";is.singleExon "FALSE"
chr8	transdecoder	CDS	142879575	142879783	.	-	0	transcript_id "DNTX_00234652";transcript_type "protein_coding";transcript_biotype "protein_coding";gene_id "XLOC_029276";gene_name "CYP11B1";class_code "=";oId "AdrenalGland_00307862";is.last "FALSE";is.first "FALSE";is.singleExon "FALSE"
chr8	transdecoder	stop_codon	142874373	142874375	.	-	0	transcript_id "DNTX_00234652";transcript_type "protein_coding";transcript_biotype "protein_coding";gene_id "XLOC_029276";gene_name "CYP11B1";class_code "=";oId "AdrenalGland_00307862";is.last "FALSE";is.first "FALSE";is.singleExon "FALSE"
chr8	transdecoder	three_prime_UTR	142873824	142874372	.	-	.	transcript_id "DNTX_00234652";transcript_type "protein_coding";transcript_biotype "protein_coding";gene_id "XLOC_029276";gene_name "CYP11B1";class_code "=";oId "AdrenalGland_00307862";is.last "FALSE";is.first "FALSE";is.singleExon "FALSE"
chr8	transdecoder	transcript	142873824	142917843	.	-	.	transcript_id "DNTX_00234653";transcript_type "protein_coding";transcript_biotype "protein_coding";gene_id "XLOC_029276";gene_name "CYP11B1";class_code "n";oId "AdrenalGland_00314715";is.last "FALSE";is.first "FALSE";is.singleExon "FALSE"
chr8	transdecoder	exon	142873824	142874486	.	-	.	transcript_id "DNTX_00234653";transcript_type "protein_coding";transcript_biotype "protein_coding";exon_number "9";gene_id "XLOC_029276";gene_name "CYP11B1";class_code "n";oId "AdrenalGland_00314715";is.last "TRUE";is.first "FALSE";is.singleExon "FALSE"
chr8	transdecoder	exon	142874957	142875154	.	-	.	transcript_id "DNTX_00234653";transcript_type "protein_coding";transcript_biotype "protein_coding";exon_number "8";gene_id "XLOC_029276";gene_name "CYP11B1";class_code "n";oId "AdrenalGland_00314715";is.last "FALSE";is.first "FALSE";is.singleExon "FALSE"
chr8	transdecoder	exon	142875234	142875312	.	-	.	transcript_id "DNTX_00234653";transcript_type "protein_coding";transcript_biotype "protein_coding";exon_number "7";gene_id "XLOC_029276";gene_name "CYP11B1";class_code "n";oId "AdrenalGland_00314715";is.last "FALSE";is.first "FALSE";is.singleExon "FALSE"
chr8	transdecoder	exon	142875712	142876395	.	-	.	transcript_id "DNTX_00234653";transcript_type "protein_coding";transcript_biotype "protein_coding";exon_number "6";gene_id "XLOC_029276";gene_name "CYP11B1";class_code "n";oId "AdrenalGland_00314715";is.last "FALSE";is.first "FALSE";is.singleExon "FALSE"
chr8	transdecoder	exon	142876682	142876885	.	-	.	transcript_id "DNTX_00234653";transcript_type "protein_coding";transcript_biotype "protein_coding";exon_number "5";gene_id "XLOC_029276";gene_name "CYP11B1";class_code "n";oId "AdrenalGland_00314715";is.last "FALSE";is.first "FALSE";is.singleExon "FALSE"
chr8	transdecoder	exon	142877023	142877222	.	-	.	transcript_id "DNTX_00234653";transcript_type "protein_coding";transcript_biotype "protein_coding";exon_number "4";gene_id "XLOC_029276";gene_name "CYP11B1";class_code "n";oId "AdrenalGland_00314715";is.last "FALSE";is.first "FALSE";is.singleExon "FALSE"
chr8	transdecoder	exon	142879032	142879187	.	-	.	transcript_id "DNTX_00234653";transcript_type "protein_coding";transcript_biotype "protein_coding";exon_number "3";gene_id "XLOC_029276";gene_name "CYP11B1";class_code "n";oId "AdrenalGland_00314715";is.last "FALSE";is.first "FALSE";is.singleExon "FALSE"
chr8	transdecoder	exon	142879575	142879818	.	-	.	transcript_id "DNTX_00234653";transcript_type "protein_coding";transcript_biotype "protein_coding";exon_number "2";gene_id "XLOC_029276";gene_name "CYP11B1";class_code "n";oId "AdrenalGland_00314715";is.last "FALSE";novel_exon_id "nvl_exon190605";novel_exon_type "A3SS";is.first "FALSE";is.singleExon "FALSE"
chr8	transdecoder	exon	142917665	142917843	.	-	.	transcript_id "DNTX_00234653";transcript_type "protein_coding";transcript_biotype "protein_coding";exon_number "1";gene_id "XLOC_029276";gene_name "CYP11B1";class_code "n";oId "AdrenalGland_00314715";is.last "FALSE";novel_exon_id "nvl_exon190606";novel_exon_type "novel_TSS";is.first "TRUE";is.singleExon "FALSE"
chr8	transdecoder	five_prime_UTR	142879814	142879818	.	-	.	transcript_id "DNTX_00234653";transcript_type "protein_coding";transcript_biotype "protein_coding";gene_id "XLOC_029276";gene_name "CYP11B1";class_code "n";oId "AdrenalGland_00314715";is.last "FALSE";is.first "FALSE";is.singleExon "FALSE"
chr8	transdecoder	five_prime_UTR	142917665	142917843	.	-	.	transcript_id "DNTX_00234653";transcript_type "protein_coding";transcript_biotype "protein_coding";gene_id "XLOC_029276";gene_name "CYP11B1";class_code "n";oId "AdrenalGland_00314715";is.last "FALSE";novel_exon_id "nvl_exon190606";novel_exon_type "novel_TSS";is.first "TRUE";is.singleExon "FALSE"
chr8	transdecoder	start_codon	142879811	142879813	.	-	2	transcript_id "DNTX_00234653";transcript_type "protein_coding";transcript_biotype "protein_coding";gene_id "XLOC_029276";gene_name "CYP11B1";class_code "n";oId "AdrenalGland_00314715";is.last "FALSE";is.first "FALSE";is.singleExon "FALSE"
chr8	transdecoder	CDS	142876208	142876395	.	-	2	transcript_id "DNTX_00234653";transcript_type "protein_coding";transcript_biotype "protein_coding";gene_id "XLOC_029276";gene_name "CYP11B1";class_code "n";oId "AdrenalGland_00314715";is.last "FALSE";is.first "FALSE";is.singleExon "FALSE"
chr8	transdecoder	CDS	142876682	142876885	.	-	2	transcript_id "DNTX_00234653";transcript_type "protein_coding";transcript_biotype "protein_coding";gene_id "XLOC_029276";gene_name "CYP11B1";class_code "n";oId "AdrenalGland_00314715";is.last "FALSE";is.first "FALSE";is.singleExon "FALSE"
chr8	transdecoder	CDS	142877023	142877222	.	-	1	transcript_id "DNTX_00234653";transcript_type "protein_coding";transcript_biotype "protein_coding";gene_id "XLOC_029276";gene_name "CYP11B1";class_code "n";oId "AdrenalGland_00314715";is.last "FALSE";is.first "FALSE";is.singleExon "FALSE"
chr8	transdecoder	CDS	142879032	142879187	.	-	1	transcript_id "DNTX_00234653";transcript_type "protein_coding";transcript_biotype "protein_coding";gene_id "XLOC_029276";gene_name "CYP11B1";class_code "n";oId "AdrenalGland_00314715";is.last "FALSE";is.first "FALSE";is.singleExon "FALSE"
chr8	transdecoder	CDS	142879575	142879813	.	-	0	transcript_id "DNTX_00234653";transcript_type "protein_coding";transcript_biotype "protein_coding";gene_id "XLOC_029276";gene_name "CYP11B1";class_code "n";oId "AdrenalGland_00314715";is.last "FALSE";is.first "FALSE";is.singleExon "FALSE"
chr8	transdecoder	stop_codon	142876205	142876207	.	-	2	transcript_id "DNTX_00234653";transcript_type "protein_coding";transcript_biotype "protein_coding";gene_id "XLOC_029276";gene_name "CYP11B1";class_code "n";oId "AdrenalGland_00314715";is.last "FALSE";is.first "FALSE";is.singleExon "FALSE"
chr8	transdecoder	three_prime_UTR	142873824	142874486	.	-	.	transcript_id "DNTX_00234653";transcript_type "protein_coding";transcript_biotype "protein_coding";gene_id "XLOC_029276";gene_name "CYP11B1";class_code "n";oId "AdrenalGland_00314715";is.last "TRUE";is.first "FALSE";is.singleExon "FALSE"
chr8	transdecoder	three_prime_UTR	142874957	142875154	.	-	.	transcript_id "DNTX_00234653";transcript_type "protein_coding";transcript_biotype "protein_coding";gene_id "XLOC_029276";gene_name "CYP11B1";class_code "n";oId "AdrenalGland_00314715";is.last "FALSE";is.first "FALSE";is.singleExon "FALSE"
chr8	transdecoder	three_prime_UTR	142875234	142875312	.	-	.	transcript_id "DNTX_00234653";transcript_type "protein_coding";transcript_biotype "protein_coding";gene_id "XLOC_029276";gene_name "CYP11B1";class_code "n";oId "AdrenalGland_00314715";is.last "FALSE";is.first "FALSE";is.singleExon "FALSE"
chr8	transdecoder	three_prime_UTR	142875712	142876204	.	-	.	transcript_id "DNTX_00234653";transcript_type "protein_coding";transcript_biotype "protein_coding";gene_id "XLOC_029276";gene_name "CYP11B1";class_code "n";oId "AdrenalGland_00314715";is.last "FALSE";is.first "FALSE";is.singleExon "FALSE"
chr8	transdecoder	transcript	142873824	142917851	.	-	.	transcript_id "DNTX_00234654";transcript_type "protein_coding";transcript_biotype "protein_coding";gene_id "XLOC_029276";gene_name "CYP11B1";class_code "j";oId "AdrenalGland_00310534";is.last "FALSE";is.first "FALSE";is.singleExon "FALSE"
chr8	transdecoder	exon	142873824	142874486	.	-	.	transcript_id "DNTX_00234654";transcript_type "protein_coding";transcript_biotype "protein_coding";exon_number "10";gene_id "XLOC_029276";gene_name "CYP11B1";class_code "j";oId "AdrenalGland_00310534";is.last "TRUE";is.first "FALSE";is.singleExon "FALSE"
chr8	transdecoder	exon	142874957	142875154	.	-	.	transcript_id "DNTX_00234654";transcript_type "protein_coding";transcript_biotype "protein_coding";exon_number "9";gene_id "XLOC_029276";gene_name "CYP11B1";class_code "j";oId "AdrenalGland_00310534";is.last "FALSE";is.first "FALSE";is.singleExon "FALSE"
chr8	transdecoder	exon	142875234	142875312	.	-	.	transcript_id "DNTX_00234654";transcript_type "protein_coding";transcript_biotype "protein_coding";exon_number "8";gene_id "XLOC_029276";gene_name "CYP11B1";class_code "j";oId "AdrenalGland_00310534";is.last "FALSE";is.first "FALSE";is.singleExon "FALSE"
chr8	transdecoder	exon	142875712	142875878	.	-	.	transcript_id "DNTX_00234654";transcript_type "protein_coding";transcript_biotype "protein_coding";exon_number "7";gene_id "XLOC_029276";gene_name "CYP11B1";class_code "j";oId "AdrenalGland_00310534";is.last "FALSE";is.first "FALSE";is.singleExon "FALSE"
chr8	transdecoder	exon	142876241	142876395	.	-	.	transcript_id "DNTX_00234654";transcript_type "protein_coding";transcript_biotype "protein_coding";exon_number "6";gene_id "XLOC_029276";gene_name "CYP11B1";class_code "j";oId "AdrenalGland_00310534";is.last "FALSE";is.first "FALSE";is.singleExon "FALSE"
chr8	transdecoder	exon	142876682	142876885	.	-	.	transcript_id "DNTX_00234654";transcript_type "protein_coding";transcript_biotype "protein_coding";exon_number "5";gene_id "XLOC_029276";gene_name "CYP11B1";class_code "j";oId "AdrenalGland_00310534";is.last "FALSE";is.first "FALSE";is.singleExon "FALSE"
chr8	transdecoder	exon	142877023	142877222	.	-	.	transcript_id "DNTX_00234654";transcript_type "protein_coding";transcript_biotype "protein_coding";exon_number "4";gene_id "XLOC_029276";gene_name "CYP11B1";class_code "j";oId "AdrenalGland_00310534";is.last "FALSE";is.first "FALSE";is.singleExon "FALSE"
chr8	transdecoder	exon	142879032	142879187	.	-	.	transcript_id "DNTX_00234654";transcript_type "protein_coding";transcript_biotype "protein_coding";exon_number "3";gene_id "XLOC_029276";gene_name "CYP11B1";class_code "j";oId "AdrenalGland_00310534";is.last "FALSE";is.first "FALSE";is.singleExon "FALSE"
chr8	transdecoder	exon	142879575	142879866	.	-	.	transcript_id "DNTX_00234654";transcript_type "protein_coding";transcript_biotype "protein_coding";exon_number "2";gene_id "XLOC_029276";gene_name "CYP11B1";class_code "j";oId "AdrenalGland_00310534";is.last "FALSE";novel_exon_id "nvl_exon190607";novel_exon_type "A3SS";is.first "FALSE";is.singleExon "FALSE"
chr8	transdecoder	exon	142917823	142917851	.	-	.	transcript_id "DNTX_00234654";transcript_type "protein_coding";transcript_biotype "protein_coding";exon_number "1";gene_id "XLOC_029276";gene_name "CYP11B1";class_code "j";oId "AdrenalGland_00310534";is.last "FALSE";novel_exon_id "nvl_exon190608";novel_exon_type "novel_TSS";is.first "TRUE";is.singleExon "FALSE"
chr8	transdecoder	five_prime_UTR	142879784	142879866	.	-	.	transcript_id "DNTX_00234654";transcript_type "protein_coding";transcript_biotype "protein_coding";gene_id "XLOC_029276";gene_name "CYP11B1";class_code "j";oId "AdrenalGland_00310534";is.last "FALSE";is.first "FALSE";is.singleExon "FALSE"
chr8	transdecoder	five_prime_UTR	142917823	142917851	.	-	.	transcript_id "DNTX_00234654";transcript_type "protein_coding";transcript_biotype "protein_coding";gene_id "XLOC_029276";gene_name "CYP11B1";class_code "j";oId "AdrenalGland_00310534";is.last "FALSE";novel_exon_id "nvl_exon190608";novel_exon_type "novel_TSS";is.first "TRUE";is.singleExon "FALSE"
chr8	transdecoder	start_codon	142879781	142879783	.	-	0	transcript_id "DNTX_00234654";transcript_type "protein_coding";transcript_biotype "protein_coding";gene_id "XLOC_029276";gene_name "CYP11B1";class_code "j";oId "AdrenalGland_00310534";is.last "FALSE";is.first "FALSE";is.singleExon "FALSE"
chr8	transdecoder	CDS	142874376	142874486	.	-	0	transcript_id "DNTX_00234654";transcript_type "protein_coding";transcript_biotype "protein_coding";gene_id "XLOC_029276";gene_name "CYP11B1";class_code "j";oId "AdrenalGland_00310534";is.last "FALSE";is.first "FALSE";is.singleExon "FALSE"
chr8	transdecoder	CDS	142874957	142875154	.	-	0	transcript_id "DNTX_00234654";transcript_type "protein_coding";transcript_biotype "protein_coding";gene_id "XLOC_029276";gene_name "CYP11B1";class_code "j";oId "AdrenalGland_00310534";is.last "FALSE";is.first "FALSE";is.singleExon "FALSE"
chr8	transdecoder	CDS	142875234	142875312	.	-	1	transcript_id "DNTX_00234654";transcript_type "protein_coding";transcript_biotype "protein_coding";gene_id "XLOC_029276";gene_name "CYP11B1";class_code "j";oId "AdrenalGland_00310534";is.last "FALSE";is.first "FALSE";is.singleExon "FALSE"
chr8	transdecoder	CDS	142875712	142875878	.	-	0	transcript_id "DNTX_00234654";transcript_type "protein_coding";transcript_biotype "protein_coding";gene_id "XLOC_029276";gene_name "CYP11B1";class_code "j";oId "AdrenalGland_00310534";is.last "FALSE";is.first "FALSE";is.singleExon "FALSE"
chr8	transdecoder	CDS	142876241	142876395	.	-	2	transcript_id "DNTX_00234654";transcript_type "protein_coding";transcript_biotype "protein_coding";gene_id "XLOC_029276";gene_name "CYP11B1";class_code "j";oId "AdrenalGland_00310534";is.last "FALSE";is.first "FALSE";is.singleExon "FALSE"
chr8	transdecoder	CDS	142876682	142876885	.	-	2	transcript_id "DNTX_00234654";transcript_type "protein_coding";transcript_biotype "protein_coding";gene_id "XLOC_029276";gene_name "CYP11B1";class_code "j";oId "AdrenalGland_00310534";is.last "FALSE";is.first "FALSE";is.singleExon "FALSE"
chr8	transdecoder	CDS	142877023	142877222	.	-	1	transcript_id "DNTX_00234654";transcript_type "protein_coding";transcript_biotype "protein_coding";gene_id "XLOC_029276";gene_name "CYP11B1";class_code "j";oId "AdrenalGland_00310534";is.last "FALSE";is.first "FALSE";is.singleExon "FALSE"
chr8	transdecoder	CDS	142879032	142879187	.	-	1	transcript_id "DNTX_00234654";transcript_type "protein_coding";transcript_biotype "protein_coding";gene_id "XLOC_029276";gene_name "CYP11B1";class_code "j";oId "AdrenalGland_00310534";is.last "FALSE";is.first "FALSE";is.singleExon "FALSE"
chr8	transdecoder	CDS	142879575	142879783	.	-	0	transcript_id "DNTX_00234654";transcript_type "protein_coding";transcript_biotype "protein_coding";gene_id "XLOC_029276";gene_name "CYP11B1";class_code "j";oId "AdrenalGland_00310534";is.last "FALSE";is.first "FALSE";is.singleExon "FALSE"
chr8	transdecoder	stop_codon	142874373	142874375	.	-	0	transcript_id "DNTX_00234654";transcript_type "protein_coding";transcript_biotype "protein_coding";gene_id "XLOC_029276";gene_name "CYP11B1";class_code "j";oId "AdrenalGland_00310534";is.last "FALSE";is.first "FALSE";is.singleExon "FALSE"
chr8	transdecoder	three_prime_UTR	142873824	142874372	.	-	.	transcript_id "DNTX_00234654";transcript_type "protein_coding";transcript_biotype "protein_coding";gene_id "XLOC_029276";gene_name "CYP11B1";class_code "j";oId "AdrenalGland_00310534";is.last "FALSE";is.first "FALSE";is.singleExon "FALSE"
chr8	transdecoder	transcript	142873825	142879820	.	-	.	transcript_id "DNTX_00234655";transcript_type "protein_coding";transcript_biotype "protein_coding";gene_id "XLOC_029276";gene_name "CYP11B1";class_code "=";oId "AdrenalGland_00307863";is.last "FALSE";is.first "FALSE";is.singleExon "FALSE"
chr8	transdecoder	exon	142873825	142874486	.	-	.	transcript_id "DNTX_00234655";transcript_type "protein_coding";transcript_biotype "protein_coding";exon_number "11";gene_id "XLOC_029276";gene_name "CYP11B1";class_code "=";oId "AdrenalGland_00307863";is.last "TRUE";is.first "FALSE";is.singleExon "FALSE"
chr8	transdecoder	exon	142874957	142875154	.	-	.	transcript_id "DNTX_00234655";transcript_type "protein_coding";transcript_biotype "protein_coding";exon_number "10";gene_id "XLOC_029276";gene_name "CYP11B1";class_code "=";oId "AdrenalGland_00307863";is.last "FALSE";is.first "FALSE";is.singleExon "FALSE"
chr8	transdecoder	exon	142875234	142875312	.	-	.	transcript_id "DNTX_00234655";transcript_type "protein_coding";transcript_biotype "protein_coding";exon_number "9";gene_id "XLOC_029276";gene_name "CYP11B1";class_code "=";oId "AdrenalGland_00307863";is.last "FALSE";is.first "FALSE";is.singleExon "FALSE"
chr8	transdecoder	exon	142875712	142875878	.	-	.	transcript_id "DNTX_00234655";transcript_type "protein_coding";transcript_biotype "protein_coding";exon_number "8";gene_id "XLOC_029276";gene_name "CYP11B1";class_code "=";oId "AdrenalGland_00307863";is.last "FALSE";is.first "FALSE";is.singleExon "FALSE"
chr8	transdecoder	exon	142876241	142876395	.	-	.	transcript_id "DNTX_00234655";transcript_type "protein_coding";transcript_biotype "protein_coding";exon_number "7";gene_id "XLOC_029276";gene_name "CYP11B1";class_code "=";oId "AdrenalGland_00307863";is.last "FALSE";is.first "FALSE";is.singleExon "FALSE"
chr8	transdecoder	exon	142876682	142876885	.	-	.	transcript_id "DNTX_00234655";transcript_type "protein_coding";transcript_biotype "protein_coding";exon_number "6";gene_id "XLOC_029276";gene_name "CYP11B1";class_code "=";oId "AdrenalGland_00307863";is.last "FALSE";is.first "FALSE";is.singleExon "FALSE"
chr8	transdecoder	exon	142877023	142877222	.	-	.	transcript_id "DNTX_00234655";transcript_type "protein_coding";transcript_biotype "protein_coding";exon_number "5";gene_id "XLOC_029276";gene_name "CYP11B1";class_code "=";oId "AdrenalGland_00307863";is.last "FALSE";is.first "FALSE";is.singleExon "FALSE"
chr8	transdecoder	exon	142877757	142877834	.	-	.	transcript_id "DNTX_00234655";transcript_type "protein_coding";transcript_biotype "protein_coding";exon_number "4";gene_id "XLOC_029276";gene_name "CYP11B1";class_code "=";oId "AdrenalGland_00307863";is.last "FALSE";is.first "FALSE";is.singleExon "FALSE"
chr8	transdecoder	exon	142879032	142879187	.	-	.	transcript_id "DNTX_00234655";transcript_type "protein_coding";transcript_biotype "protein_coding";exon_number "3";gene_id "XLOC_029276";gene_name "CYP11B1";class_code "=";oId "AdrenalGland_00307863";is.last "FALSE";is.first "FALSE";is.singleExon "FALSE"
chr8	transdecoder	exon	142879346	142879480	.	-	.	transcript_id "DNTX_00234655";transcript_type "protein_coding";transcript_biotype "protein_coding";exon_number "2";gene_id "XLOC_029276";gene_name "CYP11B1";class_code "=";oId "AdrenalGland_00307863";is.last "FALSE";is.first "FALSE";is.singleExon "FALSE"
chr8	transdecoder	exon	142879575	142879820	.	-	.	transcript_id "DNTX_00234655";transcript_type "protein_coding";transcript_biotype "protein_coding";exon_number "1";gene_id "XLOC_029276";gene_name "CYP11B1";class_code "=";oId "AdrenalGland_00307863";is.last "FALSE";is.first "TRUE";is.singleExon "FALSE"
chr8	transdecoder	five_prime_UTR	142879784	142879820	.	-	.	transcript_id "DNTX_00234655";transcript_type "protein_coding";transcript_biotype "protein_coding";gene_id "XLOC_029276";gene_name "CYP11B1";class_code "=";oId "AdrenalGland_00307863";is.last "FALSE";is.first "FALSE";is.singleExon "FALSE"
chr8	transdecoder	start_codon	142879781	142879783	.	-	0	transcript_id "DNTX_00234655";transcript_type "protein_coding";transcript_biotype "protein_coding";gene_id "XLOC_029276";gene_name "CYP11B1";class_code "=";oId "AdrenalGland_00307863";is.last "FALSE";is.first "FALSE";is.singleExon "FALSE"
chr8	transdecoder	CDS	142874376	142874486	.	-	0	transcript_id "DNTX_00234655";transcript_type "protein_coding";transcript_biotype "protein_coding";gene_id "XLOC_029276";gene_name "CYP11B1";class_code "=";oId "AdrenalGland_00307863";is.last "FALSE";is.first "FALSE";is.singleExon "FALSE"
chr8	transdecoder	CDS	142874957	142875154	.	-	0	transcript_id "DNTX_00234655";transcript_type "protein_coding";transcript_biotype "protein_coding";gene_id "XLOC_029276";gene_name "CYP11B1";class_code "=";oId "AdrenalGland_00307863";is.last "FALSE";is.first "FALSE";is.singleExon "FALSE"
chr8	transdecoder	CDS	142875234	142875312	.	-	1	transcript_id "DNTX_00234655";transcript_type "protein_coding";transcript_biotype "protein_coding";gene_id "XLOC_029276";gene_name "CYP11B1";class_code "=";oId "AdrenalGland_00307863";is.last "FALSE";is.first "FALSE";is.singleExon "FALSE"
chr8	transdecoder	CDS	142875712	142875878	.	-	0	transcript_id "DNTX_00234655";transcript_type "protein_coding";transcript_biotype "protein_coding";gene_id "XLOC_029276";gene_name "CYP11B1";class_code "=";oId "AdrenalGland_00307863";is.last "FALSE";is.first "FALSE";is.singleExon "FALSE"
chr8	transdecoder	CDS	142876241	142876395	.	-	2	transcript_id "DNTX_00234655";transcript_type "protein_coding";transcript_biotype "protein_coding";gene_id "XLOC_029276";gene_name "CYP11B1";class_code "=";oId "AdrenalGland_00307863";is.last "FALSE";is.first "FALSE";is.singleExon "FALSE"
chr8	transdecoder	CDS	142876682	142876885	.	-	2	transcript_id "DNTX_00234655";transcript_type "protein_coding";transcript_biotype "protein_coding";gene_id "XLOC_029276";gene_name "CYP11B1";class_code "=";oId "AdrenalGland_00307863";is.last "FALSE";is.first "FALSE";is.singleExon "FALSE"
chr8	transdecoder	CDS	142877023	142877222	.	-	1	transcript_id "DNTX_00234655";transcript_type "protein_coding";transcript_biotype "protein_coding";gene_id "XLOC_029276";gene_name "CYP11B1";class_code "=";oId "AdrenalGland_00307863";is.last "FALSE";is.first "FALSE";is.singleExon "FALSE"
chr8	transdecoder	CDS	142877757	142877834	.	-	1	transcript_id "DNTX_00234655";transcript_type "protein_coding";transcript_biotype "protein_coding";gene_id "XLOC_029276";gene_name "CYP11B1";class_code "=";oId "AdrenalGland_00307863";is.last "FALSE";is.first "FALSE";is.singleExon "FALSE"
chr8	transdecoder	CDS	142879032	142879187	.	-	1	transcript_id "DNTX_00234655";transcript_type "protein_coding";transcript_biotype "protein_coding";gene_id "XLOC_029276";gene_name "CYP11B1";class_code "=";oId "AdrenalGland_00307863";is.last "FALSE";is.first "FALSE";is.singleExon "FALSE"
chr8	transdecoder	CDS	142879346	142879480	.	-	1	transcript_id "DNTX_00234655";transcript_type "protein_coding";transcript_biotype "protein_coding";gene_id "XLOC_029276";gene_name "CYP11B1";class_code "=";oId "AdrenalGland_00307863";is.last "FALSE";is.first "FALSE";is.singleExon "FALSE"
chr8	transdecoder	CDS	142879575	142879783	.	-	0	transcript_id "DNTX_00234655";transcript_type "protein_coding";transcript_biotype "protein_coding";gene_id "XLOC_029276";gene_name "CYP11B1";class_code "=";oId "AdrenalGland_00307863";is.last "FALSE";is.first "FALSE";is.singleExon "FALSE"
chr8	transdecoder	stop_codon	142874373	142874375	.	-	0	transcript_id "DNTX_00234655";transcript_type "protein_coding";transcript_biotype "protein_coding";gene_id "XLOC_029276";gene_name "CYP11B1";class_code "=";oId "AdrenalGland_00307863";is.last "FALSE";is.first "FALSE";is.singleExon "FALSE"
chr8	transdecoder	three_prime_UTR	142873825	142874372	.	-	.	transcript_id "DNTX_00234655";transcript_type "protein_coding";transcript_biotype "protein_coding";gene_id "XLOC_029276";gene_name "CYP11B1";class_code "=";oId "AdrenalGland_00307863";is.last "FALSE";is.first "FALSE";is.singleExon "FALSE"
chr8	transdecoder	gene	142910559	142917845	.	-	.	gene_id "XLOC_029276";gene_name "CYP11B2";is.last "FALSE";is.first "FALSE";is.singleExon "FALSE"
chr8	transdecoder	transcript	142910559	142917843	.	-	.	transcript_id "DNTX_00234656";transcript_type "protein_coding";transcript_biotype "protein_coding";gene_id "XLOC_029276";gene_name "CYP11B2";class_code "j";oId "AdrenalGland_00307864";is.last "FALSE";is.first "FALSE";is.singleExon "FALSE"
chr8	transdecoder	exon	142910559	142912093	.	-	.	transcript_id "DNTX_00234656";transcript_type "protein_coding";transcript_biotype "protein_coding";exon_number "9";gene_id "XLOC_029276";gene_name "CYP11B2";class_code "j";oId "AdrenalGland_00307864";is.last "TRUE";is.first "FALSE";is.singleExon "FALSE"
chr8	transdecoder	exon	142912530	142912727	.	-	.	transcript_id "DNTX_00234656";transcript_type "protein_coding";transcript_biotype "protein_coding";exon_number "8";gene_id "XLOC_029276";gene_name "CYP11B2";class_code "j";oId "AdrenalGland_00307864";is.last "FALSE";is.first "FALSE";is.singleExon "FALSE"
chr8	transdecoder	exon	142912807	142912885	.	-	.	transcript_id "DNTX_00234656";transcript_type "protein_coding";transcript_biotype "protein_coding";exon_number "7";gene_id "XLOC_029276";gene_name "CYP11B2";class_code "j";oId "AdrenalGland_00307864";is.last "FALSE";is.first "FALSE";is.singleExon "FALSE"
chr8	transdecoder	exon	142913285	142913451	.	-	.	transcript_id "DNTX_00234656";transcript_type "protein_coding";transcript_biotype "protein_coding";exon_number "6";gene_id "XLOC_029276";gene_name "CYP11B2";class_code "j";oId "AdrenalGland_00307864";is.last "FALSE";is.first "FALSE";is.singleExon "FALSE"
chr8	transdecoder	exon	142914264	142914418	.	-	.	transcript_id "DNTX_00234656";transcript_type "protein_coding";transcript_biotype "protein_coding";exon_number "5";gene_id "XLOC_029276";gene_name "CYP11B2";class_code "j";oId "AdrenalGland_00307864";is.last "FALSE";is.first "FALSE";is.singleExon "FALSE"
chr8	transdecoder	exon	142914710	142914908	.	-	.	transcript_id "DNTX_00234656";transcript_type "protein_coding";transcript_biotype "protein_coding";exon_number "4";gene_id "XLOC_029276";gene_name "CYP11B2";class_code "j";oId "AdrenalGland_00307864";is.last "FALSE";novel_exon_id "nvl_exon190609";novel_exon_type "A5SS";is.first "FALSE";is.singleExon "FALSE"
chr8	transdecoder	exon	142915046	142915868	.	-	.	transcript_id "DNTX_00234656";transcript_type "protein_coding";transcript_biotype "protein_coding";exon_number "3";gene_id "XLOC_029276";gene_name "CYP11B2";class_code "j";oId "AdrenalGland_00307864";is.last "FALSE";novel_exon_id "nvl_exon190610";novel_exon_type "A3SS";is.first "FALSE";is.singleExon "FALSE"
chr8	transdecoder	exon	142917059	142917214	.	-	.	transcript_id "DNTX_00234656";transcript_type "protein_coding";transcript_biotype "protein_coding";exon_number "2";gene_id "XLOC_029276";gene_name "CYP11B2";class_code "j";oId "AdrenalGland_00307864";is.last "FALSE";is.first "FALSE";is.singleExon "FALSE"
chr8	transdecoder	exon	142917602	142917843	.	-	.	transcript_id "DNTX_00234656";transcript_type "protein_coding";transcript_biotype "protein_coding";exon_number "1";gene_id "XLOC_029276";gene_name "CYP11B2";class_code "j";oId "AdrenalGland_00307864";is.last "FALSE";is.first "TRUE";is.singleExon "FALSE"
chr8	transdecoder	five_prime_UTR	142914831	142914908	.	-	.	transcript_id "DNTX_00234656";transcript_type "protein_coding";transcript_biotype "protein_coding";gene_id "XLOC_029276";gene_name "CYP11B2";class_code "j";oId "AdrenalGland_00307864";is.last "FALSE";is.first "FALSE";is.singleExon "FALSE"
chr8	transdecoder	five_prime_UTR	142915046	142915868	.	-	.	transcript_id "DNTX_00234656";transcript_type "protein_coding";transcript_biotype "protein_coding";gene_id "XLOC_029276";gene_name "CYP11B2";class_code "j";oId "AdrenalGland_00307864";is.last "FALSE";novel_exon_id "nvl_exon190610";novel_exon_type "A3SS";is.first "FALSE";is.singleExon "FALSE"
chr8	transdecoder	five_prime_UTR	142917059	142917214	.	-	.	transcript_id "DNTX_00234656";transcript_type "protein_coding";transcript_biotype "protein_coding";gene_id "XLOC_029276";gene_name "CYP11B2";class_code "j";oId "AdrenalGland_00307864";is.last "FALSE";is.first "FALSE";is.singleExon "FALSE"
chr8	transdecoder	five_prime_UTR	142917602	142917843	.	-	.	transcript_id "DNTX_00234656";transcript_type "protein_coding";transcript_biotype "protein_coding";gene_id "XLOC_029276";gene_name "CYP11B2";class_code "j";oId "AdrenalGland_00307864";is.last "FALSE";is.first "TRUE";is.singleExon "FALSE"
chr8	transdecoder	start_codon	142914828	142914830	.	-	0	transcript_id "DNTX_00234656";transcript_type "protein_coding";transcript_biotype "protein_coding";gene_id "XLOC_029276";gene_name "CYP11B2";class_code "j";oId "AdrenalGland_00307864";is.last "FALSE";is.first "FALSE";is.singleExon "FALSE"
chr8	transdecoder	CDS	142911983	142912093	.	-	0	transcript_id "DNTX_00234656";transcript_type "protein_coding";transcript_biotype "protein_coding";gene_id "XLOC_029276";gene_name "CYP11B2";class_code "j";oId "AdrenalGland_00307864";is.last "FALSE";is.first "FALSE";is.singleExon "FALSE"
chr8	transdecoder	CDS	142912530	142912727	.	-	0	transcript_id "DNTX_00234656";transcript_type "protein_coding";transcript_biotype "protein_coding";gene_id "XLOC_029276";gene_name "CYP11B2";class_code "j";oId "AdrenalGland_00307864";is.last "FALSE";is.first "FALSE";is.singleExon "FALSE"
chr8	transdecoder	CDS	142912807	142912885	.	-	1	transcript_id "DNTX_00234656";transcript_type "protein_coding";transcript_biotype "protein_coding";gene_id "XLOC_029276";gene_name "CYP11B2";class_code "j";oId "AdrenalGland_00307864";is.last "FALSE";is.first "FALSE";is.singleExon "FALSE"
chr8	transdecoder	CDS	142913285	142913451	.	-	0	transcript_id "DNTX_00234656";transcript_type "protein_coding";transcript_biotype "protein_coding";gene_id "XLOC_029276";gene_name "CYP11B2";class_code "j";oId "AdrenalGland_00307864";is.last "FALSE";is.first "FALSE";is.singleExon "FALSE"
chr8	transdecoder	CDS	142914264	142914418	.	-	2	transcript_id "DNTX_00234656";transcript_type "protein_coding";transcript_biotype "protein_coding";gene_id "XLOC_029276";gene_name "CYP11B2";class_code "j";oId "AdrenalGland_00307864";is.last "FALSE";is.first "FALSE";is.singleExon "FALSE"
chr8	transdecoder	CDS	142914710	142914830	.	-	0	transcript_id "DNTX_00234656";transcript_type "protein_coding";transcript_biotype "protein_coding";gene_id "XLOC_029276";gene_name "CYP11B2";class_code "j";oId "AdrenalGland_00307864";is.last "FALSE";is.first "FALSE";is.singleExon "FALSE"
chr8	transdecoder	stop_codon	142911980	142911982	.	-	0	transcript_id "DNTX_00234656";transcript_type "protein_coding";transcript_biotype "protein_coding";gene_id "XLOC_029276";gene_name "CYP11B2";class_code "j";oId "AdrenalGland_00307864";is.last "FALSE";is.first "FALSE";is.singleExon "FALSE"
chr8	transdecoder	three_prime_UTR	142910559	142911979	.	-	.	transcript_id "DNTX_00234656";transcript_type "protein_coding";transcript_biotype "protein_coding";gene_id "XLOC_029276";gene_name "CYP11B2";class_code "j";oId "AdrenalGland_00307864";is.last "FALSE";is.first "FALSE";is.singleExon "FALSE"
chr8	transdecoder	transcript	142910559	142917843	.	-	.	transcript_id "DNTX_00234659";transcript_type "protein_coding";transcript_biotype "protein_coding";gene_id "XLOC_029276";gene_name "CYP11B2";class_code "j";oId "AdrenalGland_00313461";is.last "FALSE";is.first "FALSE";is.singleExon "FALSE"
chr8	transdecoder	exon	142910559	142912093	.	-	.	transcript_id "DNTX_00234659";transcript_type "protein_coding";transcript_biotype "protein_coding";exon_number "9";gene_id "XLOC_029276";gene_name "CYP11B2";class_code "j";oId "AdrenalGland_00313461";is.last "TRUE";is.first "FALSE";is.singleExon "FALSE"
chr8	transdecoder	exon	142912530	142912727	.	-	.	transcript_id "DNTX_00234659";transcript_type "protein_coding";transcript_biotype "protein_coding";exon_number "8";gene_id "XLOC_029276";gene_name "CYP11B2";class_code "j";oId "AdrenalGland_00313461";is.last "FALSE";is.first "FALSE";is.singleExon "FALSE"
chr8	transdecoder	exon	142912807	142912885	.	-	.	transcript_id "DNTX_00234659";transcript_type "protein_coding";transcript_biotype "protein_coding";exon_number "7";gene_id "XLOC_029276";gene_name "CYP11B2";class_code "j";oId "AdrenalGland_00313461";is.last "FALSE";is.first "FALSE";is.singleExon "FALSE"
chr8	transdecoder	exon	142913285	142913451	.	-	.	transcript_id "DNTX_00234659";transcript_type "protein_coding";transcript_biotype "protein_coding";exon_number "6";gene_id "XLOC_029276";gene_name "CYP11B2";class_code "j";oId "AdrenalGland_00313461";is.last "FALSE";is.first "FALSE";is.singleExon "FALSE"
chr8	transdecoder	exon	142914264	142914418	.	-	.	transcript_id "DNTX_00234659";transcript_type "protein_coding";transcript_biotype "protein_coding";exon_number "5";gene_id "XLOC_029276";gene_name "CYP11B2";class_code "j";oId "AdrenalGland_00313461";is.last "FALSE";is.first "FALSE";is.singleExon "FALSE"
chr8	transdecoder	exon	142914705	142914908	.	-	.	transcript_id "DNTX_00234659";transcript_type "protein_coding";transcript_biotype "protein_coding";exon_number "4";gene_id "XLOC_029276";gene_name "CYP11B2";class_code "j";oId "AdrenalGland_00313461";is.last "FALSE";is.first "FALSE";is.singleExon "FALSE"
chr8	transdecoder	exon	142915046	142915868	.	-	.	transcript_id "DNTX_00234659";transcript_type "protein_coding";transcript_biotype "protein_coding";exon_number "3";gene_id "XLOC_029276";gene_name "CYP11B2";class_code "j";oId "AdrenalGland_00313461";is.last "FALSE";novel_exon_id "nvl_exon190610";novel_exon_type "A3SS";is.first "FALSE";is.singleExon "FALSE"
chr8	transdecoder	exon	142917059	142917214	.	-	.	transcript_id "DNTX_00234659";transcript_type "protein_coding";transcript_biotype "protein_coding";exon_number "2";gene_id "XLOC_029276";gene_name "CYP11B2";class_code "j";oId "AdrenalGland_00313461";is.last "FALSE";is.first "FALSE";is.singleExon "FALSE"
chr8	transdecoder	exon	142917602	142917843	.	-	.	transcript_id "DNTX_00234659";transcript_type "protein_coding";transcript_biotype "protein_coding";exon_number "1";gene_id "XLOC_029276";gene_name "CYP11B2";class_code "j";oId "AdrenalGland_00313461";is.last "FALSE";is.first "TRUE";is.singleExon "FALSE"
chr8	transdecoder	five_prime_UTR	142915164	142915868	.	-	.	transcript_id "DNTX_00234659";transcript_type "protein_coding";transcript_biotype "protein_coding";gene_id "XLOC_029276";gene_name "CYP11B2";class_code "j";oId "AdrenalGland_00313461";is.last "FALSE";is.first "FALSE";is.singleExon "FALSE"
chr8	transdecoder	five_prime_UTR	142917059	142917214	.	-	.	transcript_id "DNTX_00234659";transcript_type "protein_coding";transcript_biotype "protein_coding";gene_id "XLOC_029276";gene_name "CYP11B2";class_code "j";oId "AdrenalGland_00313461";is.last "FALSE";is.first "FALSE";is.singleExon "FALSE"
chr8	transdecoder	five_prime_UTR	142917602	142917843	.	-	.	transcript_id "DNTX_00234659";transcript_type "protein_coding";transcript_biotype "protein_coding";gene_id "XLOC_029276";gene_name "CYP11B2";class_code "j";oId "AdrenalGland_00313461";is.last "FALSE";is.first "TRUE";is.singleExon "FALSE"
chr8	transdecoder	start_codon	142915161	142915163	.	-	0	transcript_id "DNTX_00234659";transcript_type "protein_coding";transcript_biotype "protein_coding";gene_id "XLOC_029276";gene_name "CYP11B2";class_code "j";oId "AdrenalGland_00313461";is.last "FALSE";is.first "FALSE";is.singleExon "FALSE"
chr8	transdecoder	CDS	142911983	142912093	.	-	0	transcript_id "DNTX_00234659";transcript_type "protein_coding";transcript_biotype "protein_coding";gene_id "XLOC_029276";gene_name "CYP11B2";class_code "j";oId "AdrenalGland_00313461";is.last "FALSE";is.first "FALSE";is.singleExon "FALSE"
chr8	transdecoder	CDS	142912530	142912727	.	-	0	transcript_id "DNTX_00234659";transcript_type "protein_coding";transcript_biotype "protein_coding";gene_id "XLOC_029276";gene_name "CYP11B2";class_code "j";oId "AdrenalGland_00313461";is.last "FALSE";is.first "FALSE";is.singleExon "FALSE"
chr8	transdecoder	CDS	142912807	142912885	.	-	1	transcript_id "DNTX_00234659";transcript_type "protein_coding";transcript_biotype "protein_coding";gene_id "XLOC_029276";gene_name "CYP11B2";class_code "j";oId "AdrenalGland_00313461";is.last "FALSE";is.first "FALSE";is.singleExon "FALSE"
chr8	transdecoder	CDS	142913285	142913451	.	-	0	transcript_id "DNTX_00234659";transcript_type "protein_coding";transcript_biotype "protein_coding";gene_id "XLOC_029276";gene_name "CYP11B2";class_code "j";oId "AdrenalGland_00313461";is.last "FALSE";is.first "FALSE";is.singleExon "FALSE"
chr8	transdecoder	CDS	142914264	142914418	.	-	2	transcript_id "DNTX_00234659";transcript_type "protein_coding";transcript_biotype "protein_coding";gene_id "XLOC_029276";gene_name "CYP11B2";class_code "j";oId "AdrenalGland_00313461";is.last "FALSE";is.first "FALSE";is.singleExon "FALSE"
chr8	transdecoder	CDS	142914705	142914908	.	-	2	transcript_id "DNTX_00234659";transcript_type "protein_coding";transcript_biotype "protein_coding";gene_id "XLOC_029276";gene_name "CYP11B2";class_code "j";oId "AdrenalGland_00313461";is.last "FALSE";is.first "FALSE";is.singleExon "FALSE"
chr8	transdecoder	CDS	142915046	142915163	.	-	0	transcript_id "DNTX_00234659";transcript_type "protein_coding";transcript_biotype "protein_coding";gene_id "XLOC_029276";gene_name "CYP11B2";class_code "j";oId "AdrenalGland_00313461";is.last "FALSE";is.first "FALSE";is.singleExon "FALSE"
chr8	transdecoder	stop_codon	142911980	142911982	.	-	0	transcript_id "DNTX_00234659";transcript_type "protein_coding";transcript_biotype "protein_coding";gene_id "XLOC_029276";gene_name "CYP11B2";class_code "j";oId "AdrenalGland_00313461";is.last "FALSE";is.first "FALSE";is.singleExon "FALSE"
chr8	transdecoder	three_prime_UTR	142910559	142911979	.	-	.	transcript_id "DNTX_00234659";transcript_type "protein_coding";transcript_biotype "protein_coding";gene_id "XLOC_029276";gene_name "CYP11B2";class_code "j";oId "AdrenalGland_00313461";is.last "FALSE";is.first "FALSE";is.singleExon "FALSE"
chr8	transdecoder	transcript	142910559	142917843	.	-	.	transcript_id "DNTX_00234661";transcript_type "protein_coding";transcript_biotype "protein_coding";gene_id "XLOC_029276";gene_name "CYP11B2";class_code "n";oId "AdrenalGland_00314717";is.last "FALSE";is.first "FALSE";is.singleExon "FALSE"
chr8	transdecoder	exon	142910559	142914418	.	-	.	transcript_id "DNTX_00234661";transcript_type "protein_coding";transcript_biotype "protein_coding";exon_number "4";gene_id "XLOC_029276";gene_name "CYP11B2";class_code "n";oId "AdrenalGland_00314717";is.last "TRUE";novel_exon_id "nvl_exon190611";novel_exon_type "RI";is.first "FALSE";is.singleExon "FALSE"
chr8	transdecoder	exon	142914710	142914908	.	-	.	transcript_id "DNTX_00234661";transcript_type "protein_coding";transcript_biotype "protein_coding";exon_number "3";gene_id "XLOC_029276";gene_name "CYP11B2";class_code "n";oId "AdrenalGland_00314717";is.last "FALSE";novel_exon_id "nvl_exon190609";novel_exon_type "A5SS";is.first "FALSE";is.singleExon "FALSE"
chr8	transdecoder	exon	142915046	142917214	.	-	.	transcript_id "DNTX_00234661";transcript_type "protein_coding";transcript_biotype "protein_coding";exon_number "2";gene_id "XLOC_029276";gene_name "CYP11B2";class_code "n";oId "AdrenalGland_00314717";is.last "FALSE";novel_exon_id "nvl_exon190612";novel_exon_type "RI";is.first "FALSE";is.singleExon "FALSE"
chr8	transdecoder	exon	142917602	142917843	.	-	.	transcript_id "DNTX_00234661";transcript_type "protein_coding";transcript_biotype "protein_coding";exon_number "1";gene_id "XLOC_029276";gene_name "CYP11B2";class_code "n";oId "AdrenalGland_00314717";is.last "FALSE";is.first "TRUE";is.singleExon "FALSE"
chr8	transdecoder	five_prime_UTR	142915164	142917214	.	-	.	transcript_id "DNTX_00234661";transcript_type "protein_coding";transcript_biotype "protein_coding";gene_id "XLOC_029276";gene_name "CYP11B2";class_code "n";oId "AdrenalGland_00314717";is.last "FALSE";is.first "FALSE";is.singleExon "FALSE"
chr8	transdecoder	five_prime_UTR	142917602	142917843	.	-	.	transcript_id "DNTX_00234661";transcript_type "protein_coding";transcript_biotype "protein_coding";gene_id "XLOC_029276";gene_name "CYP11B2";class_code "n";oId "AdrenalGland_00314717";is.last "FALSE";is.first "TRUE";is.singleExon "FALSE"
chr8	transdecoder	start_codon	142915161	142915163	.	-	1	transcript_id "DNTX_00234661";transcript_type "protein_coding";transcript_biotype "protein_coding";gene_id "XLOC_029276";gene_name "CYP11B2";class_code "n";oId "AdrenalGland_00314717";is.last "FALSE";is.first "FALSE";is.singleExon "FALSE"
chr8	transdecoder	CDS	142914418	142914418	.	-	1	transcript_id "DNTX_00234661";transcript_type "protein_coding";transcript_biotype "protein_coding";gene_id "XLOC_029276";gene_name "CYP11B2";class_code "n";oId "AdrenalGland_00314717";is.last "FALSE";is.first "FALSE";is.singleExon "FALSE"
chr8	transdecoder	CDS	142914710	142914908	.	-	2	transcript_id "DNTX_00234661";transcript_type "protein_coding";transcript_biotype "protein_coding";gene_id "XLOC_029276";gene_name "CYP11B2";class_code "n";oId "AdrenalGland_00314717";is.last "FALSE";novel_exon_id "nvl_exon190609";novel_exon_type "A5SS";is.first "FALSE";is.singleExon "FALSE"
chr8	transdecoder	CDS	142915046	142915163	.	-	0	transcript_id "DNTX_00234661";transcript_type "protein_coding";transcript_biotype "protein_coding";gene_id "XLOC_029276";gene_name "CYP11B2";class_code "n";oId "AdrenalGland_00314717";is.last "FALSE";is.first "FALSE";is.singleExon "FALSE"
chr8	transdecoder	stop_codon	142914415	142914417	.	-	1	transcript_id "DNTX_00234661";transcript_type "protein_coding";transcript_biotype "protein_coding";gene_id "XLOC_029276";gene_name "CYP11B2";class_code "n";oId "AdrenalGland_00314717";is.last "FALSE";is.first "FALSE";is.singleExon "FALSE"
chr8	transdecoder	three_prime_UTR	142910559	142914414	.	-	.	transcript_id "DNTX_00234661";transcript_type "protein_coding";transcript_biotype "protein_coding";gene_id "XLOC_029276";gene_name "CYP11B2";class_code "n";oId "AdrenalGland_00314717";is.last "FALSE";is.first "FALSE";is.singleExon "FALSE"
chr8	transdecoder	transcript	142910559	142917845	.	-	.	transcript_id "DNTX_00234663";transcript_type "protein_coding";transcript_biotype "protein_coding";gene_id "XLOC_029276";gene_name "CYP11B2";class_code "m";oId "AdrenalGland_00309127";is.last "FALSE";is.first "FALSE";is.singleExon "FALSE"
chr8	transdecoder	exon	142910559	142914908	.	-	.	transcript_id "DNTX_00234663";transcript_type "protein_coding";transcript_biotype "protein_coding";exon_number "2";gene_id "XLOC_029276";gene_name "CYP11B2";class_code "m";oId "AdrenalGland_00309127";is.last "TRUE";novel_exon_id "nvl_exon190613";novel_exon_type "RI";is.first "FALSE";is.singleExon "FALSE"
chr8	transdecoder	exon	142915046	142917845	.	-	.	transcript_id "DNTX_00234663";transcript_type "protein_coding";transcript_biotype "protein_coding";exon_number "1";gene_id "XLOC_029276";gene_name "CYP11B2";class_code "m";oId "AdrenalGland_00309127";is.last "FALSE";novel_exon_id "nvl_exon190614";novel_exon_type "A3SS";is.first "TRUE";is.singleExon "FALSE"
chr8	transdecoder	five_prime_UTR	142915164	142917845	.	-	.	transcript_id "DNTX_00234663";transcript_type "protein_coding";transcript_biotype "protein_coding";gene_id "XLOC_029276";gene_name "CYP11B2";class_code "m";oId "AdrenalGland_00309127";is.last "FALSE";is.first "FALSE";is.singleExon "FALSE"
chr8	transdecoder	start_codon	142915161	142915163	.	-	2	transcript_id "DNTX_00234663";transcript_type "protein_coding";transcript_biotype "protein_coding";gene_id "XLOC_029276";gene_name "CYP11B2";class_code "m";oId "AdrenalGland_00309127";is.last "FALSE";is.first "FALSE";is.singleExon "FALSE"
chr8	transdecoder	CDS	142914544	142914908	.	-	2	transcript_id "DNTX_00234663";transcript_type "protein_coding";transcript_biotype "protein_coding";gene_id "XLOC_029276";gene_name "CYP11B2";class_code "m";oId "AdrenalGland_00309127";is.last "FALSE";is.first "FALSE";is.singleExon "FALSE"
chr8	transdecoder	CDS	142915046	142915163	.	-	0	transcript_id "DNTX_00234663";transcript_type "protein_coding";transcript_biotype "protein_coding";gene_id "XLOC_029276";gene_name "CYP11B2";class_code "m";oId "AdrenalGland_00309127";is.last "FALSE";is.first "FALSE";is.singleExon "FALSE"
chr8	transdecoder	stop_codon	142914541	142914543	.	-	2	transcript_id "DNTX_00234663";transcript_type "protein_coding";transcript_biotype "protein_coding";gene_id "XLOC_029276";gene_name "CYP11B2";class_code "m";oId "AdrenalGland_00309127";is.last "FALSE";is.first "FALSE";is.singleExon "FALSE"
chr8	transdecoder	three_prime_UTR	142910559	142914540	.	-	.	transcript_id "DNTX_00234663";transcript_type "protein_coding";transcript_biotype "protein_coding";gene_id "XLOC_029276";gene_name "CYP11B2";class_code "m";oId "AdrenalGland_00309127";is.last "FALSE";is.first "FALSE";is.singleExon "FALSE"
chr8	StringTie	transcript	142910559	142917843	.	-	.	transcript_id "DNTX_00234662";transcript_type "noncoding";transcript_biotype "noncoding";gene_id "XLOC_029276";gene_name "CYP11B2";class_code "m";oId "AdrenalGland_00316281";is.last "FALSE";is.first "FALSE";is.singleExon "FALSE"
chr8	StringTie	exon	142910559	142912093	.	-	.	transcript_id "DNTX_00234662";transcript_type "noncoding";transcript_biotype "noncoding";exon_number "6";gene_id "XLOC_029276";gene_name "CYP11B2";class_code "m";oId "AdrenalGland_00316281";is.last "TRUE";is.first "FALSE";is.singleExon "FALSE"
chr8	StringTie	exon	142912530	142914418	.	-	.	transcript_id "DNTX_00234662";transcript_type "noncoding";transcript_biotype "noncoding";exon_number "5";gene_id "XLOC_029276";gene_name "CYP11B2";class_code "m";oId "AdrenalGland_00316281";is.last "FALSE";novel_exon_id "nvl_exon190615";novel_exon_type "RI";is.first "FALSE";is.singleExon "FALSE"
chr8	StringTie	exon	142914705	142914908	.	-	.	transcript_id "DNTX_00234662";transcript_type "noncoding";transcript_biotype "noncoding";exon_number "4";gene_id "XLOC_029276";gene_name "CYP11B2";class_code "m";oId "AdrenalGland_00316281";is.last "FALSE";is.first "FALSE";is.singleExon "FALSE"
chr8	StringTie	exon	142915046	142915245	.	-	.	transcript_id "DNTX_00234662";transcript_type "noncoding";transcript_biotype "noncoding";exon_number "3";gene_id "XLOC_029276";gene_name "CYP11B2";class_code "m";oId "AdrenalGland_00316281";is.last "FALSE";is.first "FALSE";is.singleExon "FALSE"
chr8	StringTie	exon	142917059	142917214	.	-	.	transcript_id "DNTX_00234662";transcript_type "noncoding";transcript_biotype "noncoding";exon_number "2";gene_id "XLOC_029276";gene_name "CYP11B2";class_code "m";oId "AdrenalGland_00316281";is.last "FALSE";is.first "FALSE";is.singleExon "FALSE"
chr8	StringTie	exon	142917602	142917843	.	-	.	transcript_id "DNTX_00234662";transcript_type "noncoding";transcript_biotype "noncoding";exon_number "1";gene_id "XLOC_029276";gene_name "CYP11B2";class_code "m";oId "AdrenalGland_00316281";is.last "FALSE";is.first "TRUE";is.singleExon "FALSE"
chr8	StringTie	transcript	142910559	142917843	.	-	.	transcript_id "DNTX_00234660";transcript_type "noncoding";transcript_biotype "noncoding";gene_id "XLOC_029276";gene_name "CYP11B2";class_code "n";oId "AdrenalGland_00314716";is.last "FALSE";is.first "FALSE";is.singleExon "FALSE"
chr8	StringTie	exon	142910559	142912093	.	-	.	transcript_id "DNTX_00234660";transcript_type "noncoding";transcript_biotype "noncoding";exon_number "6";gene_id "XLOC_029276";gene_name "CYP11B2";class_code "n";oId "AdrenalGland_00314716";is.last "TRUE";is.first "FALSE";is.singleExon "FALSE"
chr8	StringTie	exon	142912530	142914418	.	-	.	transcript_id "DNTX_00234660";transcript_type "noncoding";transcript_biotype "noncoding";exon_number "5";gene_id "XLOC_029276";gene_name "CYP11B2";class_code "n";oId "AdrenalGland_00314716";is.last "FALSE";novel_exon_id "nvl_exon190615";novel_exon_type "RI";is.first "FALSE";is.singleExon "FALSE"
chr8	StringTie	exon	142914710	142914908	.	-	.	transcript_id "DNTX_00234660";transcript_type "noncoding";transcript_biotype "noncoding";exon_number "4";gene_id "XLOC_029276";gene_name "CYP11B2";class_code "n";oId "AdrenalGland_00314716";is.last "FALSE";novel_exon_id "nvl_exon190609";novel_exon_type "A5SS";is.first "FALSE";is.singleExon "FALSE"
chr8	StringTie	exon	142915046	142915245	.	-	.	transcript_id "DNTX_00234660";transcript_type "noncoding";transcript_biotype "noncoding";exon_number "3";gene_id "XLOC_029276";gene_name "CYP11B2";class_code "n";oId "AdrenalGland_00314716";is.last "FALSE";is.first "FALSE";is.singleExon "FALSE"
chr8	StringTie	exon	142917059	142917214	.	-	.	transcript_id "DNTX_00234660";transcript_type "noncoding";transcript_biotype "noncoding";exon_number "2";gene_id "XLOC_029276";gene_name "CYP11B2";class_code "n";oId "AdrenalGland_00314716";is.last "FALSE";is.first "FALSE";is.singleExon "FALSE"
chr8	StringTie	exon	142917602	142917843	.	-	.	transcript_id "DNTX_00234660";transcript_type "noncoding";transcript_biotype "noncoding";exon_number "1";gene_id "XLOC_029276";gene_name "CYP11B2";class_code "n";oId "AdrenalGland_00314716";is.last "FALSE";is.first "TRUE";is.singleExon "FALSE"
chr8	StringTie	transcript	142910559	142917843	.	-	.	transcript_id "DNTX_00234658";transcript_type "noncoding";transcript_biotype "noncoding";gene_id "XLOC_029276";gene_name "CYP11B2";class_code "m";oId "AdrenalGland_00312981";is.last "FALSE";is.first "FALSE";is.singleExon "FALSE"
chr8	StringTie	exon	142910559	142912093	.	-	.	transcript_id "DNTX_00234658";transcript_type "noncoding";transcript_biotype "noncoding";exon_number "8";gene_id "XLOC_029276";gene_name "CYP11B2";class_code "m";oId "AdrenalGland_00312981";is.last "TRUE";is.first "FALSE";is.singleExon "FALSE"
chr8	StringTie	exon	142912530	142912727	.	-	.	transcript_id "DNTX_00234658";transcript_type "noncoding";transcript_biotype "noncoding";exon_number "7";gene_id "XLOC_029276";gene_name "CYP11B2";class_code "m";oId "AdrenalGland_00312981";is.last "FALSE";is.first "FALSE";is.singleExon "FALSE"
chr8	StringTie	exon	142912807	142912885	.	-	.	transcript_id "DNTX_00234658";transcript_type "noncoding";transcript_biotype "noncoding";exon_number "6";gene_id "XLOC_029276";gene_name "CYP11B2";class_code "m";oId "AdrenalGland_00312981";is.last "FALSE";is.first "FALSE";is.singleExon "FALSE"
chr8	StringTie	exon	142913285	142914418	.	-	.	transcript_id "DNTX_00234658";transcript_type "noncoding";transcript_biotype "noncoding";exon_number "5";gene_id "XLOC_029276";gene_name "CYP11B2";class_code "m";oId "AdrenalGland_00312981";is.last "FALSE";novel_exon_id "nvl_exon190616";novel_exon_type "RI";is.first "FALSE";is.singleExon "FALSE"
chr8	StringTie	exon	142914705	142914908	.	-	.	transcript_id "DNTX_00234658";transcript_type "noncoding";transcript_biotype "noncoding";exon_number "4";gene_id "XLOC_029276";gene_name "CYP11B2";class_code "m";oId "AdrenalGland_00312981";is.last "FALSE";is.first "FALSE";is.singleExon "FALSE"
chr8	StringTie	exon	142915046	142915245	.	-	.	transcript_id "DNTX_00234658";transcript_type "noncoding";transcript_biotype "noncoding";exon_number "3";gene_id "XLOC_029276";gene_name "CYP11B2";class_code "m";oId "AdrenalGland_00312981";is.last "FALSE";is.first "FALSE";is.singleExon "FALSE"
chr8	StringTie	exon	142917059	142917214	.	-	.	transcript_id "DNTX_00234658";transcript_type "noncoding";transcript_biotype "noncoding";exon_number "2";gene_id "XLOC_029276";gene_name "CYP11B2";class_code "m";oId "AdrenalGland_00312981";is.last "FALSE";is.first "FALSE";is.singleExon "FALSE"
chr8	StringTie	exon	142917602	142917843	.	-	.	transcript_id "DNTX_00234658";transcript_type "noncoding";transcript_biotype "noncoding";exon_number "1";gene_id "XLOC_029276";gene_name "CYP11B2";class_code "m";oId "AdrenalGland_00312981";is.last "FALSE";is.first "TRUE";is.singleExon "FALSE"
chr8	StringTie	transcript	142910559	142917843	.	-	.	transcript_id "DNTX_00234657";transcript_type "noncoding";transcript_biotype "noncoding";gene_id "XLOC_029276";gene_name "CYP11B2";class_code "=";oId "AdrenalGland_00307865";is.last "FALSE";is.first "FALSE";is.singleExon "FALSE"
chr8	StringTie	exon	142910559	142912093	.	-	.	transcript_id "DNTX_00234657";transcript_type "noncoding";transcript_biotype "noncoding";exon_number "9";gene_id "XLOC_029276";gene_name "CYP11B2";class_code "=";oId "AdrenalGland_00307865";is.last "TRUE";is.first "FALSE";is.singleExon "FALSE"
chr8	StringTie	exon	142912530	142912727	.	-	.	transcript_id "DNTX_00234657";transcript_type "noncoding";transcript_biotype "noncoding";exon_number "8";gene_id "XLOC_029276";gene_name "CYP11B2";class_code "=";oId "AdrenalGland_00307865";is.last "FALSE";is.first "FALSE";is.singleExon "FALSE"
chr8	StringTie	exon	142912807	142912885	.	-	.	transcript_id "DNTX_00234657";transcript_type "noncoding";transcript_biotype "noncoding";exon_number "7";gene_id "XLOC_029276";gene_name "CYP11B2";class_code "=";oId "AdrenalGland_00307865";is.last "FALSE";is.first "FALSE";is.singleExon "FALSE"
chr8	StringTie	exon	142913285	142913451	.	-	.	transcript_id "DNTX_00234657";transcript_type "noncoding";transcript_biotype "noncoding";exon_number "6";gene_id "XLOC_029276";gene_name "CYP11B2";class_code "=";oId "AdrenalGland_00307865";is.last "FALSE";is.first "FALSE";is.singleExon "FALSE"
chr8	StringTie	exon	142914264	142914418	.	-	.	transcript_id "DNTX_00234657";transcript_type "noncoding";transcript_biotype "noncoding";exon_number "5";gene_id "XLOC_029276";gene_name "CYP11B2";class_code "=";oId "AdrenalGland_00307865";is.last "FALSE";is.first "FALSE";is.singleExon "FALSE"
chr8	StringTie	exon	142914705	142914908	.	-	.	transcript_id "DNTX_00234657";transcript_type "noncoding";transcript_biotype "noncoding";exon_number "4";gene_id "XLOC_029276";gene_name "CYP11B2";class_code "=";oId "AdrenalGland_00307865";is.last "FALSE";is.first "FALSE";is.singleExon "FALSE"
chr8	StringTie	exon	142915046	142915245	.	-	.	transcript_id "DNTX_00234657";transcript_type "noncoding";transcript_biotype "noncoding";exon_number "3";gene_id "XLOC_029276";gene_name "CYP11B2";class_code "=";oId "AdrenalGland_00307865";is.last "FALSE";is.first "FALSE";is.singleExon "FALSE"
chr8	StringTie	exon	142917059	142917214	.	-	.	transcript_id "DNTX_00234657";transcript_type "noncoding";transcript_biotype "noncoding";exon_number "2";gene_id "XLOC_029276";gene_name "CYP11B2";class_code "=";oId "AdrenalGland_00307865";is.last "FALSE";is.first "FALSE";is.singleExon "FALSE"
chr8	StringTie	exon	142917602	142917843	.	-	.	transcript_id "DNTX_00234657";transcript_type "noncoding";transcript_biotype "noncoding";exon_number "1";gene_id "XLOC_029276";gene_name "CYP11B2";class_code "=";oId "AdrenalGland_00307865";is.last "FALSE";is.first "TRUE";is.singleExon "FALSE"
chr8	transdecoder	transcript	142910565	142916323	.	-	.	transcript_id "DNTX_00234664";transcript_type "protein_coding";transcript_biotype "protein_coding";gene_id "XLOC_029276";gene_name "CYP11B2";class_code "j";oId "AdrenalGland_00310535";is.last "FALSE";is.first "FALSE";is.singleExon "FALSE"
chr8	transdecoder	exon	142910565	142912093	.	-	.	transcript_id "DNTX_00234664";transcript_type "protein_coding";transcript_biotype "protein_coding";exon_number "7";gene_id "XLOC_029276";gene_name "CYP11B2";class_code "j";oId "AdrenalGland_00310535";is.last "TRUE";novel_exon_id "nvl_exon190617";novel_exon_type "A5SS";is.first "FALSE";is.singleExon "FALSE"
chr8	transdecoder	exon	142912530	142912727	.	-	.	transcript_id "DNTX_00234664";transcript_type "protein_coding";transcript_biotype "protein_coding";exon_number "6";gene_id "XLOC_029276";gene_name "CYP11B2";class_code "j";oId "AdrenalGland_00310535";is.last "FALSE";is.first "FALSE";is.singleExon "FALSE"
chr8	transdecoder	exon	142912807	142912885	.	-	.	transcript_id "DNTX_00234664";transcript_type "protein_coding";transcript_biotype "protein_coding";exon_number "5";gene_id "XLOC_029276";gene_name "CYP11B2";class_code "j";oId "AdrenalGland_00310535";is.last "FALSE";is.first "FALSE";is.singleExon "FALSE"
chr8	transdecoder	exon	142913285	142913451	.	-	.	transcript_id "DNTX_00234664";transcript_type "protein_coding";transcript_biotype "protein_coding";exon_number "4";gene_id "XLOC_029276";gene_name "CYP11B2";class_code "j";oId "AdrenalGland_00310535";is.last "FALSE";is.first "FALSE";is.singleExon "FALSE"
chr8	transdecoder	exon	142914264	142914418	.	-	.	transcript_id "DNTX_00234664";transcript_type "protein_coding";transcript_biotype "protein_coding";exon_number "3";gene_id "XLOC_029276";gene_name "CYP11B2";class_code "j";oId "AdrenalGland_00310535";is.last "FALSE";is.first "FALSE";is.singleExon "FALSE"
chr8	transdecoder	exon	142914705	142914908	.	-	.	transcript_id "DNTX_00234664";transcript_type "protein_coding";transcript_biotype "protein_coding";exon_number "2";gene_id "XLOC_029276";gene_name "CYP11B2";class_code "j";oId "AdrenalGland_00310535";is.last "FALSE";is.first "FALSE";is.singleExon "FALSE"
chr8	transdecoder	exon	142915046	142916323	.	-	.	transcript_id "DNTX_00234664";transcript_type "protein_coding";transcript_biotype "protein_coding";exon_number "1";gene_id "XLOC_029276";gene_name "CYP11B2";class_code "j";oId "AdrenalGland_00310535";is.last "FALSE";novel_exon_id "nvl_exon190618";novel_exon_type "A3SS";is.first "TRUE";is.singleExon "FALSE"
chr8	transdecoder	five_prime_UTR	142915164	142916323	.	-	.	transcript_id "DNTX_00234664";transcript_type "protein_coding";transcript_biotype "protein_coding";gene_id "XLOC_029276";gene_name "CYP11B2";class_code "j";oId "AdrenalGland_00310535";is.last "FALSE";is.first "FALSE";is.singleExon "FALSE"
chr8	transdecoder	start_codon	142915161	142915163	.	-	0	transcript_id "DNTX_00234664";transcript_type "protein_coding";transcript_biotype "protein_coding";gene_id "XLOC_029276";gene_name "CYP11B2";class_code "j";oId "AdrenalGland_00310535";is.last "FALSE";is.first "FALSE";is.singleExon "FALSE"
chr8	transdecoder	CDS	142911983	142912093	.	-	0	transcript_id "DNTX_00234664";transcript_type "protein_coding";transcript_biotype "protein_coding";gene_id "XLOC_029276";gene_name "CYP11B2";class_code "j";oId "AdrenalGland_00310535";is.last "FALSE";is.first "FALSE";is.singleExon "FALSE"
chr8	transdecoder	CDS	142912530	142912727	.	-	0	transcript_id "DNTX_00234664";transcript_type "protein_coding";transcript_biotype "protein_coding";gene_id "XLOC_029276";gene_name "CYP11B2";class_code "j";oId "AdrenalGland_00310535";is.last "FALSE";is.first "FALSE";is.singleExon "FALSE"
chr8	transdecoder	CDS	142912807	142912885	.	-	1	transcript_id "DNTX_00234664";transcript_type "protein_coding";transcript_biotype "protein_coding";gene_id "XLOC_029276";gene_name "CYP11B2";class_code "j";oId "AdrenalGland_00310535";is.last "FALSE";is.first "FALSE";is.singleExon "FALSE"
chr8	transdecoder	CDS	142913285	142913451	.	-	0	transcript_id "DNTX_00234664";transcript_type "protein_coding";transcript_biotype "protein_coding";gene_id "XLOC_029276";gene_name "CYP11B2";class_code "j";oId "AdrenalGland_00310535";is.last "FALSE";is.first "FALSE";is.singleExon "FALSE"
chr8	transdecoder	CDS	142914264	142914418	.	-	2	transcript_id "DNTX_00234664";transcript_type "protein_coding";transcript_biotype "protein_coding";gene_id "XLOC_029276";gene_name "CYP11B2";class_code "j";oId "AdrenalGland_00310535";is.last "FALSE";is.first "FALSE";is.singleExon "FALSE"
chr8	transdecoder	CDS	142914705	142914908	.	-	2	transcript_id "DNTX_00234664";transcript_type "protein_coding";transcript_biotype "protein_coding";gene_id "XLOC_029276";gene_name "CYP11B2";class_code "j";oId "AdrenalGland_00310535";is.last "FALSE";is.first "FALSE";is.singleExon "FALSE"
chr8	transdecoder	CDS	142915046	142915163	.	-	0	transcript_id "DNTX_00234664";transcript_type "protein_coding";transcript_biotype "protein_coding";gene_id "XLOC_029276";gene_name "CYP11B2";class_code "j";oId "AdrenalGland_00310535";is.last "FALSE";is.first "FALSE";is.singleExon "FALSE"
chr8	transdecoder	stop_codon	142911980	142911982	.	-	0	transcript_id "DNTX_00234664";transcript_type "protein_coding";transcript_biotype "protein_coding";gene_id "XLOC_029276";gene_name "CYP11B2";class_code "j";oId "AdrenalGland_00310535";is.last "FALSE";is.first "FALSE";is.singleExon "FALSE"
chr8	transdecoder	three_prime_UTR	142910565	142911979	.	-	.	transcript_id "DNTX_00234664";transcript_type "protein_coding";transcript_biotype "protein_coding";gene_id "XLOC_029276";gene_name "CYP11B2";class_code "j";oId "AdrenalGland_00310535";is.last "FALSE";is.first "FALSE";is.singleExon "FALSE"
chr8	transdecoder	gene	142923528	142931030	.	+	.	gene_id "XLOC_028678";gene_name "DNTX_00234601";is.last "FALSE";is.first "FALSE";is.singleExon "FALSE"
chr8	transdecoder	transcript	142923528	142931030	.	+	.	transcript_id "DNTX_00234601";transcript_type "protein_coding";transcript_biotype "protein_coding";gene_id "XLOC_028678";gene_name "DNTX_00234601";class_code "u";oId "AdrenalGland_00308627";is.last "FALSE";is.first "FALSE";is.singleExon "FALSE"
chr8	transdecoder	exon	142923528	142927126	.	+	.	transcript_id "DNTX_00234601";transcript_type "protein_coding";transcript_biotype "protein_coding";exon_number "1";gene_id "XLOC_028678";gene_name "DNTX_00234601";class_code "u";oId "AdrenalGland_00308627";is.last "FALSE";is.first "TRUE";is.singleExon "FALSE"
chr8	transdecoder	exon	142929431	142931030	.	+	.	transcript_id "DNTX_00234601";transcript_type "protein_coding";transcript_biotype "protein_coding";exon_number "2";gene_id "XLOC_028678";gene_name "DNTX_00234601";class_code "u";oId "AdrenalGland_00308627";is.last "TRUE";is.first "FALSE";is.singleExon "FALSE"
chr8	transdecoder	five_prime_UTR	142923528	142925752	.	+	.	transcript_id "DNTX_00234601";transcript_type "protein_coding";transcript_biotype "protein_coding";gene_id "XLOC_028678";gene_name "DNTX_00234601";class_code "u";oId "AdrenalGland_00308627";is.last "FALSE";is.first "FALSE";is.singleExon "FALSE"
chr8	transdecoder	start_codon	142925753	142925755	.	+	0	transcript_id "DNTX_00234601";transcript_type "protein_coding";transcript_biotype "protein_coding";gene_id "XLOC_028678";gene_name "DNTX_00234601";class_code "u";oId "AdrenalGland_00308627";is.last "FALSE";is.first "FALSE";is.singleExon "FALSE"
chr8	transdecoder	CDS	142925753	142926178	.	+	0	transcript_id "DNTX_00234601";transcript_type "protein_coding";transcript_biotype "protein_coding";gene_id "XLOC_028678";gene_name "DNTX_00234601";class_code "u";oId "AdrenalGland_00308627";is.last "FALSE";is.first "FALSE";is.singleExon "FALSE"
chr8	transdecoder	stop_codon	142926179	142926181	.	+	0	transcript_id "DNTX_00234601";transcript_type "protein_coding";transcript_biotype "protein_coding";gene_id "XLOC_028678";gene_name "DNTX_00234601";class_code "u";oId "AdrenalGland_00308627";is.last "FALSE";is.first "FALSE";is.singleExon "FALSE"
chr8	transdecoder	three_prime_UTR	142926182	142927126	.	+	.	transcript_id "DNTX_00234601";transcript_type "protein_coding";transcript_biotype "protein_coding";gene_id "XLOC_028678";gene_name "DNTX_00234601";class_code "u";oId "AdrenalGland_00308627";is.last "FALSE";is.first "FALSE";is.singleExon "FALSE"
chr8	transdecoder	three_prime_UTR	142929431	142931030	.	+	.	transcript_id "DNTX_00234601";transcript_type "protein_coding";transcript_biotype "protein_coding";gene_id "XLOC_028678";gene_name "DNTX_00234601";class_code "u";oId "AdrenalGland_00308627";is.last "TRUE";is.first "FALSE";is.singleExon "FALSE"
chr8	transdecoder	gene	142934993	142940212	.	-	.	gene_id "XLOC_028679";gene_name "DNTX_00234602";is.last "FALSE";is.first "FALSE";is.singleExon "FALSE"
chr8	transdecoder	transcript	142934993	142940212	.	-	.	transcript_id "DNTX_00234602";transcript_type "protein_coding";transcript_biotype "protein_coding";gene_id "XLOC_028679";gene_name "DNTX_00234602";class_code "u";oId "AdrenalGland_00308193";is.last "TRUE";is.first "TRUE";is.singleExon "TRUE"
chr8	transdecoder	exon	142934993	142940212	.	-	.	transcript_id "DNTX_00234602";transcript_type "protein_coding";transcript_biotype "protein_coding";exon_number "1";gene_id "XLOC_028679";gene_name "DNTX_00234602";class_code "u";oId "AdrenalGland_00308193";is.last "TRUE";is.first "TRUE";is.singleExon "TRUE"
chr8	transdecoder	five_prime_UTR	142939855	142940212	.	-	.	transcript_id "DNTX_00234602";transcript_type "protein_coding";transcript_biotype "protein_coding";gene_id "XLOC_028679";gene_name "DNTX_00234602";class_code "u";oId "AdrenalGland_00308193";is.last "FALSE";is.first "FALSE";is.singleExon "TRUE"
chr8	transdecoder	start_codon	142939852	142939854	.	-	0	transcript_id "DNTX_00234602";transcript_type "protein_coding";transcript_biotype "protein_coding";gene_id "XLOC_028679";gene_name "DNTX_00234602";class_code "u";oId "AdrenalGland_00308193";is.last "FALSE";is.first "FALSE";is.singleExon "TRUE"
chr8	transdecoder	CDS	142939138	142939854	.	-	0	transcript_id "DNTX_00234602";transcript_type "protein_coding";transcript_biotype "protein_coding";gene_id "XLOC_028679";gene_name "DNTX_00234602";class_code "u";oId "AdrenalGland_00308193";is.last "FALSE";is.first "FALSE";is.singleExon "TRUE"
chr8	transdecoder	stop_codon	142939135	142939137	.	-	0	transcript_id "DNTX_00234602";transcript_type "protein_coding";transcript_biotype "protein_coding";gene_id "XLOC_028679";gene_name "DNTX_00234602";class_code "u";oId "AdrenalGland_00308193";is.last "FALSE";is.first "FALSE";is.singleExon "TRUE"
chr8	transdecoder	three_prime_UTR	142934993	142939134	.	-	.	transcript_id "DNTX_00234602";transcript_type "protein_coding";transcript_biotype "protein_coding";gene_id "XLOC_028679";gene_name "DNTX_00234602";class_code "u";oId "AdrenalGland_00308193";is.last "FALSE";is.first "FALSE";is.singleExon "TRUE"
chr8	transdecoder	gene	142979922	143018437	.	-	.	gene_id "XLOC_029277";gene_name "RP11-273G15.2";is.last "FALSE";is.first "FALSE";is.singleExon "FALSE"
chr8	StringTie	transcript	142979922	143018390	.	-	.	transcript_id "DNTX_00230521";transcript_type "noncoding";transcript_biotype "noncoding";gene_id "XLOC_029277";gene_name "RP11-273G15.2";class_code "j";oId "Brain-Nucleusaccumbensbasalganglia_00399387";is.last "FALSE";is.first "FALSE";is.singleExon "FALSE"
chr8	StringTie	exon	142979922	142982501	.	-	.	transcript_id "DNTX_00230521";transcript_type "noncoding";transcript_biotype "noncoding";exon_number "3";gene_id "XLOC_029277";gene_name "RP11-273G15.2";class_code "j";oId "Brain-Nucleusaccumbensbasalganglia_00399387";is.last "TRUE";novel_exon_id "nvl_exon190619";novel_exon_type "A5SS";is.first "FALSE";is.singleExon "FALSE"
chr8	StringTie	exon	143012485	143012572	.	-	.	transcript_id "DNTX_00230521";transcript_type "noncoding";transcript_biotype "noncoding";exon_number "2";gene_id "XLOC_029277";gene_name "RP11-273G15.2";class_code "j";oId "Brain-Nucleusaccumbensbasalganglia_00399387";is.last "FALSE";is.first "FALSE";is.singleExon "FALSE"
chr8	StringTie	exon	143018160	143018390	.	-	.	transcript_id "DNTX_00230521";transcript_type "noncoding";transcript_biotype "noncoding";exon_number "1";gene_id "XLOC_029277";gene_name "RP11-273G15.2";class_code "j";oId "Brain-Nucleusaccumbensbasalganglia_00399387";is.last "FALSE";is.first "TRUE";is.singleExon "FALSE"
chr8	StringTie	transcript	142981331	143012530	.	-	.	transcript_id "DNTX_00233659";transcript_type "noncoding";transcript_biotype "noncoding";gene_id "XLOC_029277";gene_name "RP11-273G15.2";class_code "j";oId "Cornea_Fetal.Tissue_00146656";is.last "FALSE";is.first "FALSE";is.singleExon "FALSE"
chr8	StringTie	exon	142981331	142982501	.	-	.	transcript_id "DNTX_00233659";transcript_type "noncoding";transcript_biotype "noncoding";exon_number "2";gene_id "XLOC_029277";gene_name "RP11-273G15.2";class_code "j";oId "Cornea_Fetal.Tissue_00146656";is.last "TRUE";novel_exon_id "nvl_exon190620";novel_exon_type "A5SS";is.first "FALSE";is.singleExon "FALSE"
chr8	StringTie	exon	143012485	143012530	.	-	.	transcript_id "DNTX_00233659";transcript_type "noncoding";transcript_biotype "noncoding";exon_number "1";gene_id "XLOC_029277";gene_name "RP11-273G15.2";class_code "j";oId "Cornea_Fetal.Tissue_00146656";is.last "FALSE";novel_exon_id "nvl_exon190621";novel_exon_type "A3SS";is.first "TRUE";is.singleExon "FALSE"
chr8	StringTie	transcript	142981738	143018390	.	-	.	transcript_id "DNTX_00230093";transcript_type "noncoding";transcript_biotype "noncoding";gene_id "XLOC_029277";gene_name "RP11-273G15.2";class_code "=";oId "Retina_Adult.Tissue_01254657";is.last "FALSE";is.first "FALSE";is.singleExon "FALSE"
chr8	StringTie	exon	142981738	142982501	.	-	.	transcript_id "DNTX_00230093";transcript_type "noncoding";transcript_biotype "noncoding";exon_number "2";gene_id "XLOC_029277";gene_name "RP11-273G15.2";class_code "=";oId "Retina_Adult.Tissue_01254657";is.last "TRUE";is.first "FALSE";is.singleExon "FALSE"
chr8	StringTie	exon	143018160	143018390	.	-	.	transcript_id "DNTX_00230093";transcript_type "noncoding";transcript_biotype "noncoding";exon_number "1";gene_id "XLOC_029277";gene_name "RP11-273G15.2";class_code "=";oId "Retina_Adult.Tissue_01254657";is.last "FALSE";is.first "TRUE";is.singleExon "FALSE"
chr8	transdecoder	transcript	143016666	143018437	.	-	.	transcript_id "DNTX_00234260";transcript_type "protein_coding";transcript_biotype "protein_coding";gene_id "XLOC_029277";gene_name "RP11-273G15.2";class_code "=";oId "Cells-EBV-transformedlymphocytes_00321135";is.last "FALSE";is.first "FALSE";is.singleExon "FALSE"
chr8	transdecoder	exon	143016666	143017146	.	-	.	transcript_id "DNTX_00234260";transcript_type "protein_coding";transcript_biotype "protein_coding";exon_number "2";gene_id "XLOC_029277";gene_name "RP11-273G15.2";class_code "=";oId "Cells-EBV-transformedlymphocytes_00321135";is.last "TRUE";is.first "FALSE";is.singleExon "FALSE"
chr8	transdecoder	exon	143018160	143018437	.	-	.	transcript_id "DNTX_00234260";transcript_type "protein_coding";transcript_biotype "protein_coding";exon_number "1";gene_id "XLOC_029277";gene_name "RP11-273G15.2";class_code "=";oId "Cells-EBV-transformedlymphocytes_00321135";is.last "FALSE";is.first "TRUE";is.singleExon "FALSE"
chr8	transdecoder	five_prime_UTR	143017106	143017146	.	-	.	transcript_id "DNTX_00234260";transcript_type "protein_coding";transcript_biotype "protein_coding";gene_id "XLOC_029277";gene_name "RP11-273G15.2";class_code "=";oId "Cells-EBV-transformedlymphocytes_00321135";is.last "FALSE";is.first "FALSE";is.singleExon "FALSE"
chr8	transdecoder	five_prime_UTR	143018160	143018437	.	-	.	transcript_id "DNTX_00234260";transcript_type "protein_coding";transcript_biotype "protein_coding";gene_id "XLOC_029277";gene_name "RP11-273G15.2";class_code "=";oId "Cells-EBV-transformedlymphocytes_00321135";is.last "FALSE";is.first "TRUE";is.singleExon "FALSE"
chr8	transdecoder	start_codon	143017103	143017105	.	-	0	transcript_id "DNTX_00234260";transcript_type "protein_coding";transcript_biotype "protein_coding";gene_id "XLOC_029277";gene_name "RP11-273G15.2";class_code "=";oId "Cells-EBV-transformedlymphocytes_00321135";is.last "FALSE";is.first "FALSE";is.singleExon "FALSE"
chr8	transdecoder	CDS	143016812	143017105	.	-	0	transcript_id "DNTX_00234260";transcript_type "protein_coding";transcript_biotype "protein_coding";gene_id "XLOC_029277";gene_name "RP11-273G15.2";class_code "=";oId "Cells-EBV-transformedlymphocytes_00321135";is.last "FALSE";is.first "FALSE";is.singleExon "FALSE"
chr8	transdecoder	stop_codon	143016809	143016811	.	-	0	transcript_id "DNTX_00234260";transcript_type "protein_coding";transcript_biotype "protein_coding";gene_id "XLOC_029277";gene_name "RP11-273G15.2";class_code "=";oId "Cells-EBV-transformedlymphocytes_00321135";is.last "FALSE";is.first "FALSE";is.singleExon "FALSE"
chr8	transdecoder	three_prime_UTR	143016666	143016808	.	-	.	transcript_id "DNTX_00234260";transcript_type "protein_coding";transcript_biotype "protein_coding";gene_id "XLOC_029277";gene_name "RP11-273G15.2";class_code "=";oId "Cells-EBV-transformedlymphocytes_00321135";is.last "FALSE";is.first "FALSE";is.singleExon "FALSE"
chr8	transdecoder	gene	142995850	142996482	.	+	.	gene_id "XLOC_028680";gene_name "RP11-273G15.1";is.last "FALSE";is.first "FALSE";is.singleExon "FALSE"
chr8	transdecoder	transcript	142995850	142996482	.	+	.	transcript_id "DNTX_00228561";transcript_type "protein_coding";transcript_biotype "protein_coding";gene_id "XLOC_028680";gene_name "RP11-273G15.1";class_code "=";oId "RPE_Fetal.Tissue_00651172";is.last "TRUE";is.first "TRUE";is.singleExon "TRUE"
chr8	transdecoder	exon	142995850	142996482	.	+	.	transcript_id "DNTX_00228561";transcript_type "protein_coding";transcript_biotype "protein_coding";exon_number "1";gene_id "XLOC_028680";gene_name "RP11-273G15.1";class_code "=";oId "RPE_Fetal.Tissue_00651172";is.last "TRUE";is.first "TRUE";is.singleExon "TRUE"
chr8	transdecoder	five_prime_UTR	142995850	142995909	.	+	.	transcript_id "DNTX_00228561";transcript_type "protein_coding";transcript_biotype "protein_coding";gene_id "XLOC_028680";gene_name "RP11-273G15.1";class_code "=";oId "RPE_Fetal.Tissue_00651172";is.last "FALSE";is.first "FALSE";is.singleExon "TRUE"
chr8	transdecoder	start_codon	142995910	142995912	.	+	0	transcript_id "DNTX_00228561";transcript_type "protein_coding";transcript_biotype "protein_coding";gene_id "XLOC_028680";gene_name "RP11-273G15.1";class_code "=";oId "RPE_Fetal.Tissue_00651172";is.last "FALSE";is.first "FALSE";is.singleExon "TRUE"
chr8	transdecoder	CDS	142995910	142996110	.	+	0	transcript_id "DNTX_00228561";transcript_type "protein_coding";transcript_biotype "protein_coding";gene_id "XLOC_028680";gene_name "RP11-273G15.1";class_code "=";oId "RPE_Fetal.Tissue_00651172";is.last "FALSE";is.first "FALSE";is.singleExon "TRUE"
chr8	transdecoder	stop_codon	142996111	142996113	.	+	0	transcript_id "DNTX_00228561";transcript_type "protein_coding";transcript_biotype "protein_coding";gene_id "XLOC_028680";gene_name "RP11-273G15.1";class_code "=";oId "RPE_Fetal.Tissue_00651172";is.last "FALSE";is.first "FALSE";is.singleExon "TRUE"
chr8	transdecoder	three_prime_UTR	142996114	142996482	.	+	.	transcript_id "DNTX_00228561";transcript_type "protein_coding";transcript_biotype "protein_coding";gene_id "XLOC_028680";gene_name "RP11-273G15.1";class_code "=";oId "RPE_Fetal.Tissue_00651172";is.last "FALSE";is.first "FALSE";is.singleExon "TRUE"
chr8	transdecoder	gene	143017982	143033042	.	+	.	gene_id "XLOC_028681";gene_name "LY6E";is.last "FALSE";is.first "FALSE";is.singleExon "FALSE"
chr8	transdecoder	transcript	143017982	143022410	.	+	.	transcript_id "DNTX_00231116";transcript_type "protein_coding";transcript_biotype "protein_coding";gene_id "XLOC_028681";gene_name "LY6E";class_code "=";oId "Brain-AnteriorcingulatecortexBA24_00378049";is.last "FALSE";is.first "FALSE";is.singleExon "FALSE"
chr8	transdecoder	exon	143017982	143018247	.	+	.	transcript_id "DNTX_00231116";transcript_type "protein_coding";transcript_biotype "protein_coding";exon_number "1";gene_id "XLOC_028681";gene_name "LY6E";class_code "=";oId "Brain-AnteriorcingulatecortexBA24_00378049";is.last "FALSE";is.first "TRUE";is.singleExon "FALSE"
chr8	transdecoder	exon	143020888	143020991	.	+	.	transcript_id "DNTX_00231116";transcript_type "protein_coding";transcript_biotype "protein_coding";exon_number "2";gene_id "XLOC_028681";gene_name "LY6E";class_code "=";oId "Brain-AnteriorcingulatecortexBA24_00378049";is.last "FALSE";is.first "FALSE";is.singleExon "FALSE"
chr8	transdecoder	exon	143021314	143021433	.	+	.	transcript_id "DNTX_00231116";transcript_type "protein_coding";transcript_biotype "protein_coding";exon_number "3";gene_id "XLOC_028681";gene_name "LY6E";class_code "=";oId "Brain-AnteriorcingulatecortexBA24_00378049";is.last "FALSE";is.first "FALSE";is.singleExon "FALSE"
chr8	transdecoder	exon	143021566	143022410	.	+	.	transcript_id "DNTX_00231116";transcript_type "protein_coding";transcript_biotype "protein_coding";exon_number "4";gene_id "XLOC_028681";gene_name "LY6E";class_code "=";oId "Brain-AnteriorcingulatecortexBA24_00378049";is.last "TRUE";is.first "FALSE";is.singleExon "FALSE"
chr8	transdecoder	five_prime_UTR	143017982	143018247	.	+	.	transcript_id "DNTX_00231116";transcript_type "protein_coding";transcript_biotype "protein_coding";gene_id "XLOC_028681";gene_name "LY6E";class_code "=";oId "Brain-AnteriorcingulatecortexBA24_00378049";is.last "FALSE";is.first "TRUE";is.singleExon "FALSE"
chr8	transdecoder	five_prime_UTR	143020888	143020939	.	+	.	transcript_id "DNTX_00231116";transcript_type "protein_coding";transcript_biotype "protein_coding";gene_id "XLOC_028681";gene_name "LY6E";class_code "=";oId "Brain-AnteriorcingulatecortexBA24_00378049";is.last "FALSE";is.first "FALSE";is.singleExon "FALSE"
chr8	transdecoder	start_codon	143020940	143020942	.	+	0	transcript_id "DNTX_00231116";transcript_type "protein_coding";transcript_biotype "protein_coding";gene_id "XLOC_028681";gene_name "LY6E";class_code "=";oId "Brain-AnteriorcingulatecortexBA24_00378049";is.last "FALSE";is.first "FALSE";is.singleExon "FALSE"
chr8	transdecoder	CDS	143020940	143020991	.	+	0	transcript_id "DNTX_00231116";transcript_type "protein_coding";transcript_biotype "protein_coding";gene_id "XLOC_028681";gene_name "LY6E";class_code "=";oId "Brain-AnteriorcingulatecortexBA24_00378049";is.last "FALSE";is.first "FALSE";is.singleExon "FALSE"
chr8	transdecoder	CDS	143021314	143021433	.	+	2	transcript_id "DNTX_00231116";transcript_type "protein_coding";transcript_biotype "protein_coding";gene_id "XLOC_028681";gene_name "LY6E";class_code "=";oId "Brain-AnteriorcingulatecortexBA24_00378049";is.last "FALSE";is.first "FALSE";is.singleExon "FALSE"
chr8	transdecoder	CDS	143021566	143021786	.	+	2	transcript_id "DNTX_00231116";transcript_type "protein_coding";transcript_biotype "protein_coding";gene_id "XLOC_028681";gene_name "LY6E";class_code "=";oId "Brain-AnteriorcingulatecortexBA24_00378049";is.last "FALSE";is.first "FALSE";is.singleExon "FALSE"
chr8	transdecoder	stop_codon	143021787	143021789	.	+	0	transcript_id "DNTX_00231116";transcript_type "protein_coding";transcript_biotype "protein_coding";gene_id "XLOC_028681";gene_name "LY6E";class_code "=";oId "Brain-AnteriorcingulatecortexBA24_00378049";is.last "FALSE";is.first "FALSE";is.singleExon "FALSE"
chr8	transdecoder	three_prime_UTR	143021790	143022410	.	+	.	transcript_id "DNTX_00231116";transcript_type "protein_coding";transcript_biotype "protein_coding";gene_id "XLOC_028681";gene_name "LY6E";class_code "=";oId "Brain-AnteriorcingulatecortexBA24_00378049";is.last "FALSE";is.first "FALSE";is.singleExon "FALSE"
chr8	StringTie	transcript	143018454	143032971	.	+	.	transcript_id "DNTX_00231508";transcript_type "noncoding";transcript_biotype "noncoding";gene_id "XLOC_028681";gene_name "LY6E";class_code "j";oId "Brain-Cerebellum_00403932";is.last "FALSE";is.first "FALSE";is.singleExon "FALSE"
chr8	StringTie	exon	143018454	143018586	.	+	.	transcript_id "DNTX_00231508";transcript_type "noncoding";transcript_biotype "noncoding";exon_number "1";gene_id "XLOC_028681";gene_name "LY6E";class_code "j";oId "Brain-Cerebellum_00403932";is.last "FALSE";novel_exon_id "nvl_exon190622";novel_exon_type "novel_TSS";is.first "TRUE";is.singleExon "FALSE"
chr8	StringTie	exon	143020883	143020991	.	+	.	transcript_id "DNTX_00231508";transcript_type "noncoding";transcript_biotype "noncoding";exon_number "2";gene_id "XLOC_028681";gene_name "LY6E";class_code "j";oId "Brain-Cerebellum_00403932";is.last "FALSE";is.first "FALSE";is.singleExon "FALSE"
chr8	StringTie	exon	143021314	143021433	.	+	.	transcript_id "DNTX_00231508";transcript_type "noncoding";transcript_biotype "noncoding";exon_number "3";gene_id "XLOC_028681";gene_name "LY6E";class_code "j";oId "Brain-Cerebellum_00403932";is.last "FALSE";is.first "FALSE";is.singleExon "FALSE"
chr8	StringTie	exon	143021566	143023042	.	+	.	transcript_id "DNTX_00231508";transcript_type "noncoding";transcript_biotype "noncoding";exon_number "4";gene_id "XLOC_028681";gene_name "LY6E";class_code "j";oId "Brain-Cerebellum_00403932";is.last "FALSE";novel_exon_id "nvl_exon190623";novel_exon_type "RI";is.first "FALSE";is.singleExon "FALSE"
chr8	StringTie	exon	143023669	143023875	.	+	.	transcript_id "DNTX_00231508";transcript_type "noncoding";transcript_biotype "noncoding";exon_number "5";gene_id "XLOC_028681";gene_name "LY6E";class_code "j";oId "Brain-Cerebellum_00403932";is.last "FALSE";novel_exon_id "nvl_exon190624";novel_exon_type "A3SS";is.first "FALSE";is.singleExon "FALSE"
chr8	StringTie	exon	143031937	143032971	.	+	.	transcript_id "DNTX_00231508";transcript_type "noncoding";transcript_biotype "noncoding";exon_number "6";gene_id "XLOC_028681";gene_name "LY6E";class_code "j";oId "Brain-Cerebellum_00403932";is.last "TRUE";novel_exon_id "nvl_exon190625";novel_exon_type "novel_TES";is.first "FALSE";is.singleExon "FALSE"
chr8	StringTie	transcript	143018460	143032883	.	+	.	transcript_id "DNTX_00231504";transcript_type "noncoding";transcript_biotype "noncoding";gene_id "XLOC_028681";gene_name "LY6E";class_code "j";oId "Brain-CerebellarHemisphere_00387813";is.last "FALSE";is.first "FALSE";is.singleExon "FALSE"
chr8	StringTie	exon	143018460	143018586	.	+	.	transcript_id "DNTX_00231504";transcript_type "noncoding";transcript_biotype "noncoding";exon_number "1";gene_id "XLOC_028681";gene_name "LY6E";class_code "j";oId "Brain-CerebellarHemisphere_00387813";is.last "FALSE";novel_exon_id "nvl_exon190626";novel_exon_type "novel_TSS";is.first "TRUE";is.singleExon "FALSE"
chr8	StringTie	exon	143020888	143020991	.	+	.	transcript_id "DNTX_00231504";transcript_type "noncoding";transcript_biotype "noncoding";exon_number "2";gene_id "XLOC_028681";gene_name "LY6E";class_code "j";oId "Brain-CerebellarHemisphere_00387813";is.last "FALSE";is.first "FALSE";is.singleExon "FALSE"
chr8	StringTie	exon	143021314	143021433	.	+	.	transcript_id "DNTX_00231504";transcript_type "noncoding";transcript_biotype "noncoding";exon_number "3";gene_id "XLOC_028681";gene_name "LY6E";class_code "j";oId "Brain-CerebellarHemisphere_00387813";is.last "FALSE";is.first "FALSE";is.singleExon "FALSE"
chr8	StringTie	exon	143023669	143023875	.	+	.	transcript_id "DNTX_00231504";transcript_type "noncoding";transcript_biotype "noncoding";exon_number "4";gene_id "XLOC_028681";gene_name "LY6E";class_code "j";oId "Brain-CerebellarHemisphere_00387813";is.last "FALSE";novel_exon_id "nvl_exon190624";novel_exon_type "A3SS";is.first "FALSE";is.singleExon "FALSE"
chr8	StringTie	exon	143031937	143032883	.	+	.	transcript_id "DNTX_00231504";transcript_type "noncoding";transcript_biotype "noncoding";exon_number "5";gene_id "XLOC_028681";gene_name "LY6E";class_code "j";oId "Brain-CerebellarHemisphere_00387813";is.last "TRUE";novel_exon_id "nvl_exon190627";novel_exon_type "novel_TES";is.first "FALSE";is.singleExon "FALSE"
chr8	transdecoder	transcript	143018465	143022409	.	+	.	transcript_id "DNTX_00227582";transcript_type "protein_coding";transcript_biotype "protein_coding";gene_id "XLOC_028681";gene_name "LY6E";class_code "=";oId "Cells-Transformedfibroblasts_00283171";is.last "FALSE";is.first "FALSE";is.singleExon "FALSE"
chr8	transdecoder	exon	143018465	143018586	.	+	.	transcript_id "DNTX_00227582";transcript_type "protein_coding";transcript_biotype "protein_coding";exon_number "1";gene_id "XLOC_028681";gene_name "LY6E";class_code "=";oId "Cells-Transformedfibroblasts_00283171";is.last "FALSE";novel_exon_id "nvl_exon190628";novel_exon_type "novel_TSS";is.first "TRUE";is.singleExon "FALSE"
chr8	transdecoder	exon	143020883	143020991	.	+	.	transcript_id "DNTX_00227582";transcript_type "protein_coding";transcript_biotype "protein_coding";exon_number "2";gene_id "XLOC_028681";gene_name "LY6E";class_code "=";oId "Cells-Transformedfibroblasts_00283171";is.last "FALSE";is.first "FALSE";is.singleExon "FALSE"
chr8	transdecoder	exon	143021314	143021433	.	+	.	transcript_id "DNTX_00227582";transcript_type "protein_coding";transcript_biotype "protein_coding";exon_number "3";gene_id "XLOC_028681";gene_name "LY6E";class_code "=";oId "Cells-Transformedfibroblasts_00283171";is.last "FALSE";is.first "FALSE";is.singleExon "FALSE"
chr8	transdecoder	exon	143021566	143022409	.	+	.	transcript_id "DNTX_00227582";transcript_type "protein_coding";transcript_biotype "protein_coding";exon_number "4";gene_id "XLOC_028681";gene_name "LY6E";class_code "=";oId "Cells-Transformedfibroblasts_00283171";is.last "TRUE";is.first "FALSE";is.singleExon "FALSE"
chr8	transdecoder	five_prime_UTR	143018465	143018586	.	+	.	transcript_id "DNTX_00227582";transcript_type "protein_coding";transcript_biotype "protein_coding";gene_id "XLOC_028681";gene_name "LY6E";class_code "=";oId "Cells-Transformedfibroblasts_00283171";is.last "FALSE";novel_exon_id "nvl_exon190628";novel_exon_type "novel_TSS";is.first "TRUE";is.singleExon "FALSE"
chr8	transdecoder	five_prime_UTR	143020883	143020939	.	+	.	transcript_id "DNTX_00227582";transcript_type "protein_coding";transcript_biotype "protein_coding";gene_id "XLOC_028681";gene_name "LY6E";class_code "=";oId "Cells-Transformedfibroblasts_00283171";is.last "FALSE";is.first "FALSE";is.singleExon "FALSE"
chr8	transdecoder	start_codon	143020940	143020942	.	+	0	transcript_id "DNTX_00227582";transcript_type "protein_coding";transcript_biotype "protein_coding";gene_id "XLOC_028681";gene_name "LY6E";class_code "=";oId "Cells-Transformedfibroblasts_00283171";is.last "FALSE";is.first "FALSE";is.singleExon "FALSE"
chr8	transdecoder	CDS	143020940	143020991	.	+	0	transcript_id "DNTX_00227582";transcript_type "protein_coding";transcript_biotype "protein_coding";gene_id "XLOC_028681";gene_name "LY6E";class_code "=";oId "Cells-Transformedfibroblasts_00283171";is.last "FALSE";is.first "FALSE";is.singleExon "FALSE"
chr8	transdecoder	CDS	143021314	143021433	.	+	2	transcript_id "DNTX_00227582";transcript_type "protein_coding";transcript_biotype "protein_coding";gene_id "XLOC_028681";gene_name "LY6E";class_code "=";oId "Cells-Transformedfibroblasts_00283171";is.last "FALSE";is.first "FALSE";is.singleExon "FALSE"
chr8	transdecoder	CDS	143021566	143021786	.	+	2	transcript_id "DNTX_00227582";transcript_type "protein_coding";transcript_biotype "protein_coding";gene_id "XLOC_028681";gene_name "LY6E";class_code "=";oId "Cells-Transformedfibroblasts_00283171";is.last "FALSE";is.first "FALSE";is.singleExon "FALSE"
chr8	transdecoder	stop_codon	143021787	143021789	.	+	0	transcript_id "DNTX_00227582";transcript_type "protein_coding";transcript_biotype "protein_coding";gene_id "XLOC_028681";gene_name "LY6E";class_code "=";oId "Cells-Transformedfibroblasts_00283171";is.last "FALSE";is.first "FALSE";is.singleExon "FALSE"
chr8	transdecoder	three_prime_UTR	143021790	143022409	.	+	.	transcript_id "DNTX_00227582";transcript_type "protein_coding";transcript_biotype "protein_coding";gene_id "XLOC_028681";gene_name "LY6E";class_code "=";oId "Cells-Transformedfibroblasts_00283171";is.last "FALSE";is.first "FALSE";is.singleExon "FALSE"
chr8	StringTie	transcript	143018465	143033022	.	+	.	transcript_id "DNTX_00231506";transcript_type "noncoding";transcript_biotype "noncoding";gene_id "XLOC_028681";gene_name "LY6E";class_code "j";oId "Brain-CerebellarHemisphere_00394392";is.last "FALSE";is.first "FALSE";is.singleExon "FALSE"
chr8	StringTie	exon	143018465	143018586	.	+	.	transcript_id "DNTX_00231506";transcript_type "noncoding";transcript_biotype "noncoding";exon_number "1";gene_id "XLOC_028681";gene_name "LY6E";class_code "j";oId "Brain-CerebellarHemisphere_00394392";is.last "FALSE";novel_exon_id "nvl_exon190628";novel_exon_type "novel_TSS";is.first "TRUE";is.singleExon "FALSE"
chr8	StringTie	exon	143020883	143020991	.	+	.	transcript_id "DNTX_00231506";transcript_type "noncoding";transcript_biotype "noncoding";exon_number "2";gene_id "XLOC_028681";gene_name "LY6E";class_code "j";oId "Brain-CerebellarHemisphere_00394392";is.last "FALSE";is.first "FALSE";is.singleExon "FALSE"
chr8	StringTie	exon	143021314	143021433	.	+	.	transcript_id "DNTX_00231506";transcript_type "noncoding";transcript_biotype "noncoding";exon_number "3";gene_id "XLOC_028681";gene_name "LY6E";class_code "j";oId "Brain-CerebellarHemisphere_00394392";is.last "FALSE";is.first "FALSE";is.singleExon "FALSE"
chr8	StringTie	exon	143023669	143023875	.	+	.	transcript_id "DNTX_00231506";transcript_type "noncoding";transcript_biotype "noncoding";exon_number "4";gene_id "XLOC_028681";gene_name "LY6E";class_code "j";oId "Brain-CerebellarHemisphere_00394392";is.last "FALSE";novel_exon_id "nvl_exon190624";novel_exon_type "A3SS";is.first "FALSE";is.singleExon "FALSE"
chr8	StringTie	exon	143031937	143033022	.	+	.	transcript_id "DNTX_00231506";transcript_type "noncoding";transcript_biotype "noncoding";exon_number "5";gene_id "XLOC_028681";gene_name "LY6E";class_code "j";oId "Brain-CerebellarHemisphere_00394392";is.last "TRUE";novel_exon_id "nvl_exon190629";novel_exon_type "novel_TES";is.first "FALSE";is.singleExon "FALSE"
chr8	transdecoder	transcript	143018466	143022409	.	+	.	transcript_id "DNTX_00227583";transcript_type "protein_coding";transcript_biotype "protein_coding";gene_id "XLOC_028681";gene_name "LY6E";class_code "=";oId "Cells-EBV-transformedlymphocytes_00319322";is.last "FALSE";is.first "FALSE";is.singleExon "FALSE"
chr8	transdecoder	exon	143018466	143018586	.	+	.	transcript_id "DNTX_00227583";transcript_type "protein_coding";transcript_biotype "protein_coding";exon_number "1";gene_id "XLOC_028681";gene_name "LY6E";class_code "=";oId "Cells-EBV-transformedlymphocytes_00319322";is.last "FALSE";novel_exon_id "nvl_exon190630";novel_exon_type "novel_TSS";is.first "TRUE";is.singleExon "FALSE"
chr8	transdecoder	exon	143020888	143020991	.	+	.	transcript_id "DNTX_00227583";transcript_type "protein_coding";transcript_biotype "protein_coding";exon_number "2";gene_id "XLOC_028681";gene_name "LY6E";class_code "=";oId "Cells-EBV-transformedlymphocytes_00319322";is.last "FALSE";is.first "FALSE";is.singleExon "FALSE"
chr8	transdecoder	exon	143021314	143021433	.	+	.	transcript_id "DNTX_00227583";transcript_type "protein_coding";transcript_biotype "protein_coding";exon_number "3";gene_id "XLOC_028681";gene_name "LY6E";class_code "=";oId "Cells-EBV-transformedlymphocytes_00319322";is.last "FALSE";is.first "FALSE";is.singleExon "FALSE"
chr8	transdecoder	exon	143021566	143022409	.	+	.	transcript_id "DNTX_00227583";transcript_type "protein_coding";transcript_biotype "protein_coding";exon_number "4";gene_id "XLOC_028681";gene_name "LY6E";class_code "=";oId "Cells-EBV-transformedlymphocytes_00319322";is.last "TRUE";is.first "FALSE";is.singleExon "FALSE"
chr8	transdecoder	five_prime_UTR	143018466	143018586	.	+	.	transcript_id "DNTX_00227583";transcript_type "protein_coding";transcript_biotype "protein_coding";gene_id "XLOC_028681";gene_name "LY6E";class_code "=";oId "Cells-EBV-transformedlymphocytes_00319322";is.last "FALSE";novel_exon_id "nvl_exon190630";novel_exon_type "novel_TSS";is.first "TRUE";is.singleExon "FALSE"
chr8	transdecoder	five_prime_UTR	143020888	143020939	.	+	.	transcript_id "DNTX_00227583";transcript_type "protein_coding";transcript_biotype "protein_coding";gene_id "XLOC_028681";gene_name "LY6E";class_code "=";oId "Cells-EBV-transformedlymphocytes_00319322";is.last "FALSE";is.first "FALSE";is.singleExon "FALSE"
chr8	transdecoder	start_codon	143020940	143020942	.	+	0	transcript_id "DNTX_00227583";transcript_type "protein_coding";transcript_biotype "protein_coding";gene_id "XLOC_028681";gene_name "LY6E";class_code "=";oId "Cells-EBV-transformedlymphocytes_00319322";is.last "FALSE";is.first "FALSE";is.singleExon "FALSE"
chr8	transdecoder	CDS	143020940	143020991	.	+	0	transcript_id "DNTX_00227583";transcript_type "protein_coding";transcript_biotype "protein_coding";gene_id "XLOC_028681";gene_name "LY6E";class_code "=";oId "Cells-EBV-transformedlymphocytes_00319322";is.last "FALSE";is.first "FALSE";is.singleExon "FALSE"
chr8	transdecoder	CDS	143021314	143021433	.	+	2	transcript_id "DNTX_00227583";transcript_type "protein_coding";transcript_biotype "protein_coding";gene_id "XLOC_028681";gene_name "LY6E";class_code "=";oId "Cells-EBV-transformedlymphocytes_00319322";is.last "FALSE";is.first "FALSE";is.singleExon "FALSE"
chr8	transdecoder	CDS	143021566	143021786	.	+	2	transcript_id "DNTX_00227583";transcript_type "protein_coding";transcript_biotype "protein_coding";gene_id "XLOC_028681";gene_name "LY6E";class_code "=";oId "Cells-EBV-transformedlymphocytes_00319322";is.last "FALSE";is.first "FALSE";is.singleExon "FALSE"
chr8	transdecoder	stop_codon	143021787	143021789	.	+	0	transcript_id "DNTX_00227583";transcript_type "protein_coding";transcript_biotype "protein_coding";gene_id "XLOC_028681";gene_name "LY6E";class_code "=";oId "Cells-EBV-transformedlymphocytes_00319322";is.last "FALSE";is.first "FALSE";is.singleExon "FALSE"
chr8	transdecoder	three_prime_UTR	143021790	143022409	.	+	.	transcript_id "DNTX_00227583";transcript_type "protein_coding";transcript_biotype "protein_coding";gene_id "XLOC_028681";gene_name "LY6E";class_code "=";oId "Cells-EBV-transformedlymphocytes_00319322";is.last "FALSE";is.first "FALSE";is.singleExon "FALSE"
chr8	StringTie	transcript	143018470	143032922	.	+	.	transcript_id "DNTX_00231507";transcript_type "noncoding";transcript_biotype "noncoding";gene_id "XLOC_028681";gene_name "LY6E";class_code "j";oId "Brain-CerebellarHemisphere_00391850";is.last "FALSE";is.first "FALSE";is.singleExon "FALSE"
chr8	StringTie	exon	143018470	143018586	.	+	.	transcript_id "DNTX_00231507";transcript_type "noncoding";transcript_biotype "noncoding";exon_number "1";gene_id "XLOC_028681";gene_name "LY6E";class_code "j";oId "Brain-CerebellarHemisphere_00391850";is.last "FALSE";novel_exon_id "nvl_exon190631";novel_exon_type "novel_TSS";is.first "TRUE";is.singleExon "FALSE"
chr8	StringTie	exon	143020888	143020991	.	+	.	transcript_id "DNTX_00231507";transcript_type "noncoding";transcript_biotype "noncoding";exon_number "2";gene_id "XLOC_028681";gene_name "LY6E";class_code "j";oId "Brain-CerebellarHemisphere_00391850";is.last "FALSE";is.first "FALSE";is.singleExon "FALSE"
chr8	StringTie	exon	143021314	143021433	.	+	.	transcript_id "DNTX_00231507";transcript_type "noncoding";transcript_biotype "noncoding";exon_number "3";gene_id "XLOC_028681";gene_name "LY6E";class_code "j";oId "Brain-CerebellarHemisphere_00391850";is.last "FALSE";is.first "FALSE";is.singleExon "FALSE"
chr8	StringTie	exon	143021566	143023042	.	+	.	transcript_id "DNTX_00231507";transcript_type "noncoding";transcript_biotype "noncoding";exon_number "4";gene_id "XLOC_028681";gene_name "LY6E";class_code "j";oId "Brain-CerebellarHemisphere_00391850";is.last "FALSE";novel_exon_id "nvl_exon190623";novel_exon_type "RI";is.first "FALSE";is.singleExon "FALSE"
chr8	StringTie	exon	143023669	143032922	.	+	.	transcript_id "DNTX_00231507";transcript_type "noncoding";transcript_biotype "noncoding";exon_number "5";gene_id "XLOC_028681";gene_name "LY6E";class_code "j";oId "Brain-CerebellarHemisphere_00391850";is.last "TRUE";novel_exon_id "nvl_exon190632";novel_exon_type "novel_TES";is.first "FALSE";is.singleExon "FALSE"
chr8	StringTie	transcript	143018472	143033001	.	+	.	transcript_id "DNTX_00232586";transcript_type "noncoding";transcript_biotype "noncoding";gene_id "XLOC_028681";gene_name "LY6E";class_code "j";oId "Brain-Cerebellum_00409003";is.last "FALSE";is.first "FALSE";is.singleExon "FALSE"
chr8	StringTie	exon	143018472	143018586	.	+	.	transcript_id "DNTX_00232586";transcript_type "noncoding";transcript_biotype "noncoding";exon_number "1";gene_id "XLOC_028681";gene_name "LY6E";class_code "j";oId "Brain-Cerebellum_00409003";is.last "FALSE";novel_exon_id "nvl_exon190633";novel_exon_type "novel_TSS";is.first "TRUE";is.singleExon "FALSE"
chr8	StringTie	exon	143020888	143020991	.	+	.	transcript_id "DNTX_00232586";transcript_type "noncoding";transcript_biotype "noncoding";exon_number "2";gene_id "XLOC_028681";gene_name "LY6E";class_code "j";oId "Brain-Cerebellum_00409003";is.last "FALSE";is.first "FALSE";is.singleExon "FALSE"
chr8	StringTie	exon	143021314	143021433	.	+	.	transcript_id "DNTX_00232586";transcript_type "noncoding";transcript_biotype "noncoding";exon_number "3";gene_id "XLOC_028681";gene_name "LY6E";class_code "j";oId "Brain-Cerebellum_00409003";is.last "FALSE";is.first "FALSE";is.singleExon "FALSE"
chr8	StringTie	exon	143021566	143023042	.	+	.	transcript_id "DNTX_00232586";transcript_type "noncoding";transcript_biotype "noncoding";exon_number "4";gene_id "XLOC_028681";gene_name "LY6E";class_code "j";oId "Brain-Cerebellum_00409003";is.last "FALSE";novel_exon_id "nvl_exon190623";novel_exon_type "RI";is.first "FALSE";is.singleExon "FALSE"
chr8	StringTie	exon	143023669	143023875	.	+	.	transcript_id "DNTX_00232586";transcript_type "noncoding";transcript_biotype "noncoding";exon_number "5";gene_id "XLOC_028681";gene_name "LY6E";class_code "j";oId "Brain-Cerebellum_00409003";is.last "FALSE";novel_exon_id "nvl_exon190624";novel_exon_type "A3SS";is.first "FALSE";is.singleExon "FALSE"
chr8	StringTie	exon	143031644	143033001	.	+	.	transcript_id "DNTX_00232586";transcript_type "noncoding";transcript_biotype "noncoding";exon_number "6";gene_id "XLOC_028681";gene_name "LY6E";class_code "j";oId "Brain-Cerebellum_00409003";is.last "TRUE";novel_exon_id "nvl_exon190634";novel_exon_type "novel_TES";is.first "FALSE";is.singleExon "FALSE"
chr8	StringTie	transcript	143018472	143033001	.	+	.	transcript_id "DNTX_00231505";transcript_type "noncoding";transcript_biotype "noncoding";gene_id "XLOC_028681";gene_name "LY6E";class_code "j";oId "Brain-Cerebellum_00399815";is.last "FALSE";is.first "FALSE";is.singleExon "FALSE"
chr8	StringTie	exon	143018472	143018586	.	+	.	transcript_id "DNTX_00231505";transcript_type "noncoding";transcript_biotype "noncoding";exon_number "1";gene_id "XLOC_028681";gene_name "LY6E";class_code "j";oId "Brain-Cerebellum_00399815";is.last "FALSE";novel_exon_id "nvl_exon190633";novel_exon_type "novel_TSS";is.first "TRUE";is.singleExon "FALSE"
chr8	StringTie	exon	143020888	143020991	.	+	.	transcript_id "DNTX_00231505";transcript_type "noncoding";transcript_biotype "noncoding";exon_number "2";gene_id "XLOC_028681";gene_name "LY6E";class_code "j";oId "Brain-Cerebellum_00399815";is.last "FALSE";is.first "FALSE";is.singleExon "FALSE"
chr8	StringTie	exon	143021314	143021433	.	+	.	transcript_id "DNTX_00231505";transcript_type "noncoding";transcript_biotype "noncoding";exon_number "3";gene_id "XLOC_028681";gene_name "LY6E";class_code "j";oId "Brain-Cerebellum_00399815";is.last "FALSE";is.first "FALSE";is.singleExon "FALSE"
chr8	StringTie	exon	143023669	143033001	.	+	.	transcript_id "DNTX_00231505";transcript_type "noncoding";transcript_biotype "noncoding";exon_number "4";gene_id "XLOC_028681";gene_name "LY6E";class_code "j";oId "Brain-Cerebellum_00399815";is.last "TRUE";novel_exon_id "nvl_exon190635";novel_exon_type "novel_TES";is.first "FALSE";is.singleExon "FALSE"
chr8	StringTie	transcript	143018476	143032844	.	+	.	transcript_id "DNTX_00231509";transcript_type "noncoding";transcript_biotype "noncoding";gene_id "XLOC_028681";gene_name "LY6E";class_code "j";oId "Brain-CerebellarHemisphere_00397719";is.last "FALSE";is.first "FALSE";is.singleExon "FALSE"
chr8	StringTie	exon	143018476	143018586	.	+	.	transcript_id "DNTX_00231509";transcript_type "noncoding";transcript_biotype "noncoding";exon_number "1";gene_id "XLOC_028681";gene_name "LY6E";class_code "j";oId "Brain-CerebellarHemisphere_00397719";is.last "FALSE";novel_exon_id "nvl_exon190636";novel_exon_type "novel_TSS";is.first "TRUE";is.singleExon "FALSE"
chr8	StringTie	exon	143020883	143020991	.	+	.	transcript_id "DNTX_00231509";transcript_type "noncoding";transcript_biotype "noncoding";exon_number "2";gene_id "XLOC_028681";gene_name "LY6E";class_code "j";oId "Brain-CerebellarHemisphere_00397719";is.last "FALSE";is.first "FALSE";is.singleExon "FALSE"
chr8	StringTie	exon	143021314	143021433	.	+	.	transcript_id "DNTX_00231509";transcript_type "noncoding";transcript_biotype "noncoding";exon_number "3";gene_id "XLOC_028681";gene_name "LY6E";class_code "j";oId "Brain-CerebellarHemisphere_00397719";is.last "FALSE";is.first "FALSE";is.singleExon "FALSE"
chr8	StringTie	exon	143021566	143023042	.	+	.	transcript_id "DNTX_00231509";transcript_type "noncoding";transcript_biotype "noncoding";exon_number "4";gene_id "XLOC_028681";gene_name "LY6E";class_code "j";oId "Brain-CerebellarHemisphere_00397719";is.last "FALSE";novel_exon_id "nvl_exon190623";novel_exon_type "RI";is.first "FALSE";is.singleExon "FALSE"
chr8	StringTie	exon	143023669	143032844	.	+	.	transcript_id "DNTX_00231509";transcript_type "noncoding";transcript_biotype "noncoding";exon_number "5";gene_id "XLOC_028681";gene_name "LY6E";class_code "j";oId "Brain-CerebellarHemisphere_00397719";is.last "TRUE";novel_exon_id "nvl_exon190637";novel_exon_type "novel_TES";is.first "FALSE";is.singleExon "FALSE"
chr8	transdecoder	transcript	143018477	143022409	.	+	.	transcript_id "DNTX_00230337";transcript_type "protein_coding";transcript_biotype "protein_coding";gene_id "XLOC_028681";gene_name "LY6E";class_code "=";oId "Brain-Amygdala_00390104";is.last "FALSE";is.first "FALSE";is.singleExon "FALSE"
chr8	transdecoder	exon	143018477	143018586	.	+	.	transcript_id "DNTX_00230337";transcript_type "protein_coding";transcript_biotype "protein_coding";exon_number "1";gene_id "XLOC_028681";gene_name "LY6E";class_code "=";oId "Brain-Amygdala_00390104";is.last "FALSE";novel_exon_id "nvl_exon190638";novel_exon_type "novel_TSS";is.first "TRUE";is.singleExon "FALSE"
chr8	transdecoder	exon	143020262	143020377	.	+	.	transcript_id "DNTX_00230337";transcript_type "protein_coding";transcript_biotype "protein_coding";exon_number "2";gene_id "XLOC_028681";gene_name "LY6E";class_code "=";oId "Brain-Amygdala_00390104";is.last "FALSE";is.first "FALSE";is.singleExon "FALSE"
chr8	transdecoder	exon	143020888	143020991	.	+	.	transcript_id "DNTX_00230337";transcript_type "protein_coding";transcript_biotype "protein_coding";exon_number "3";gene_id "XLOC_028681";gene_name "LY6E";class_code "=";oId "Brain-Amygdala_00390104";is.last "FALSE";is.first "FALSE";is.singleExon "FALSE"
chr8	transdecoder	exon	143021314	143021433	.	+	.	transcript_id "DNTX_00230337";transcript_type "protein_coding";transcript_biotype "protein_coding";exon_number "4";gene_id "XLOC_028681";gene_name "LY6E";class_code "=";oId "Brain-Amygdala_00390104";is.last "FALSE";is.first "FALSE";is.singleExon "FALSE"
chr8	transdecoder	exon	143021566	143022409	.	+	.	transcript_id "DNTX_00230337";transcript_type "protein_coding";transcript_biotype "protein_coding";exon_number "5";gene_id "XLOC_028681";gene_name "LY6E";class_code "=";oId "Brain-Amygdala_00390104";is.last "TRUE";is.first "FALSE";is.singleExon "FALSE"
chr8	transdecoder	five_prime_UTR	143018477	143018586	.	+	.	transcript_id "DNTX_00230337";transcript_type "protein_coding";transcript_biotype "protein_coding";gene_id "XLOC_028681";gene_name "LY6E";class_code "=";oId "Brain-Amygdala_00390104";is.last "FALSE";novel_exon_id "nvl_exon190638";novel_exon_type "novel_TSS";is.first "TRUE";is.singleExon "FALSE"
chr8	transdecoder	five_prime_UTR	143020262	143020377	.	+	.	transcript_id "DNTX_00230337";transcript_type "protein_coding";transcript_biotype "protein_coding";gene_id "XLOC_028681";gene_name "LY6E";class_code "=";oId "Brain-Amygdala_00390104";is.last "FALSE";is.first "FALSE";is.singleExon "FALSE"
chr8	transdecoder	five_prime_UTR	143020888	143020939	.	+	.	transcript_id "DNTX_00230337";transcript_type "protein_coding";transcript_biotype "protein_coding";gene_id "XLOC_028681";gene_name "LY6E";class_code "=";oId "Brain-Amygdala_00390104";is.last "FALSE";is.first "FALSE";is.singleExon "FALSE"
chr8	transdecoder	start_codon	143020940	143020942	.	+	0	transcript_id "DNTX_00230337";transcript_type "protein_coding";transcript_biotype "protein_coding";gene_id "XLOC_028681";gene_name "LY6E";class_code "=";oId "Brain-Amygdala_00390104";is.last "FALSE";is.first "FALSE";is.singleExon "FALSE"
chr8	transdecoder	CDS	143020940	143020991	.	+	0	transcript_id "DNTX_00230337";transcript_type "protein_coding";transcript_biotype "protein_coding";gene_id "XLOC_028681";gene_name "LY6E";class_code "=";oId "Brain-Amygdala_00390104";is.last "FALSE";is.first "FALSE";is.singleExon "FALSE"
chr8	transdecoder	CDS	143021314	143021433	.	+	2	transcript_id "DNTX_00230337";transcript_type "protein_coding";transcript_biotype "protein_coding";gene_id "XLOC_028681";gene_name "LY6E";class_code "=";oId "Brain-Amygdala_00390104";is.last "FALSE";is.first "FALSE";is.singleExon "FALSE"
chr8	transdecoder	CDS	143021566	143021786	.	+	2	transcript_id "DNTX_00230337";transcript_type "protein_coding";transcript_biotype "protein_coding";gene_id "XLOC_028681";gene_name "LY6E";class_code "=";oId "Brain-Amygdala_00390104";is.last "FALSE";is.first "FALSE";is.singleExon "FALSE"
chr8	transdecoder	stop_codon	143021787	143021789	.	+	0	transcript_id "DNTX_00230337";transcript_type "protein_coding";transcript_biotype "protein_coding";gene_id "XLOC_028681";gene_name "LY6E";class_code "=";oId "Brain-Amygdala_00390104";is.last "FALSE";is.first "FALSE";is.singleExon "FALSE"
chr8	transdecoder	three_prime_UTR	143021790	143022409	.	+	.	transcript_id "DNTX_00230337";transcript_type "protein_coding";transcript_biotype "protein_coding";gene_id "XLOC_028681";gene_name "LY6E";class_code "=";oId "Brain-Amygdala_00390104";is.last "FALSE";is.first "FALSE";is.singleExon "FALSE"
chr8	StringTie	transcript	143018482	143032765	.	+	.	transcript_id "DNTX_00231511";transcript_type "noncoding";transcript_biotype "noncoding";gene_id "XLOC_028681";gene_name "LY6E";class_code "j";oId "Brain-CerebellarHemisphere_00387816";is.last "FALSE";is.first "FALSE";is.singleExon "FALSE"
chr8	StringTie	exon	143018482	143018586	.	+	.	transcript_id "DNTX_00231511";transcript_type "noncoding";transcript_biotype "noncoding";exon_number "1";gene_id "XLOC_028681";gene_name "LY6E";class_code "j";oId "Brain-CerebellarHemisphere_00387816";is.last "FALSE";is.first "TRUE";is.singleExon "FALSE"
chr8	StringTie	exon	143020888	143020991	.	+	.	transcript_id "DNTX_00231511";transcript_type "noncoding";transcript_biotype "noncoding";exon_number "2";gene_id "XLOC_028681";gene_name "LY6E";class_code "j";oId "Brain-CerebellarHemisphere_00387816";is.last "FALSE";is.first "FALSE";is.singleExon "FALSE"
chr8	StringTie	exon	143021314	143021433	.	+	.	transcript_id "DNTX_00231511";transcript_type "noncoding";transcript_biotype "noncoding";exon_number "3";gene_id "XLOC_028681";gene_name "LY6E";class_code "j";oId "Brain-CerebellarHemisphere_00387816";is.last "FALSE";is.first "FALSE";is.singleExon "FALSE"
chr8	StringTie	exon	143023669	143023875	.	+	.	transcript_id "DNTX_00231511";transcript_type "noncoding";transcript_biotype "noncoding";exon_number "4";gene_id "XLOC_028681";gene_name "LY6E";class_code "j";oId "Brain-CerebellarHemisphere_00387816";is.last "FALSE";novel_exon_id "nvl_exon190624";novel_exon_type "A3SS";is.first "FALSE";is.singleExon "FALSE"
chr8	StringTie	exon	143031644	143032765	.	+	.	transcript_id "DNTX_00231511";transcript_type "noncoding";transcript_biotype "noncoding";exon_number "5";gene_id "XLOC_028681";gene_name "LY6E";class_code "j";oId "Brain-CerebellarHemisphere_00387816";is.last "TRUE";novel_exon_id "nvl_exon190639";novel_exon_type "novel_TES";is.first "FALSE";is.singleExon "FALSE"
chr8	StringTie	transcript	143018482	143033042	.	+	.	transcript_id "DNTX_00232587";transcript_type "noncoding";transcript_biotype "noncoding";gene_id "XLOC_028681";gene_name "LY6E";class_code "j";oId "Brain-Cerebellum_00396144";is.last "FALSE";is.first "FALSE";is.singleExon "FALSE"
chr8	StringTie	exon	143018482	143018586	.	+	.	transcript_id "DNTX_00232587";transcript_type "noncoding";transcript_biotype "noncoding";exon_number "1";gene_id "XLOC_028681";gene_name "LY6E";class_code "j";oId "Brain-Cerebellum_00396144";is.last "FALSE";is.first "TRUE";is.singleExon "FALSE"
chr8	StringTie	exon	143020883	143020991	.	+	.	transcript_id "DNTX_00232587";transcript_type "noncoding";transcript_biotype "noncoding";exon_number "2";gene_id "XLOC_028681";gene_name "LY6E";class_code "j";oId "Brain-Cerebellum_00396144";is.last "FALSE";is.first "FALSE";is.singleExon "FALSE"
chr8	StringTie	exon	143021314	143021433	.	+	.	transcript_id "DNTX_00232587";transcript_type "noncoding";transcript_biotype "noncoding";exon_number "3";gene_id "XLOC_028681";gene_name "LY6E";class_code "j";oId "Brain-Cerebellum_00396144";is.last "FALSE";is.first "FALSE";is.singleExon "FALSE"
chr8	StringTie	exon	143023669	143023875	.	+	.	transcript_id "DNTX_00232587";transcript_type "noncoding";transcript_biotype "noncoding";exon_number "4";gene_id "XLOC_028681";gene_name "LY6E";class_code "j";oId "Brain-Cerebellum_00396144";is.last "FALSE";novel_exon_id "nvl_exon190624";novel_exon_type "A3SS";is.first "FALSE";is.singleExon "FALSE"
chr8	StringTie	exon	143031644	143033042	.	+	.	transcript_id "DNTX_00232587";transcript_type "noncoding";transcript_biotype "noncoding";exon_number "5";gene_id "XLOC_028681";gene_name "LY6E";class_code "j";oId "Brain-Cerebellum_00396144";is.last "TRUE";novel_exon_id "nvl_exon190640";novel_exon_type "novel_TES";is.first "FALSE";is.singleExon "FALSE"
chr8	StringTie	transcript	143018482	143033042	.	+	.	transcript_id "DNTX_00231510";transcript_type "noncoding";transcript_biotype "noncoding";gene_id "XLOC_028681";gene_name "LY6E";class_code "j";oId "Brain-Cerebellum_00396143";is.last "FALSE";is.first "FALSE";is.singleExon "FALSE"
chr8	StringTie	exon	143018482	143018586	.	+	.	transcript_id "DNTX_00231510";transcript_type "noncoding";transcript_biotype "noncoding";exon_number "1";gene_id "XLOC_028681";gene_name "LY6E";class_code "j";oId "Brain-Cerebellum_00396143";is.last "FALSE";is.first "TRUE";is.singleExon "FALSE"
chr8	StringTie	exon	143020888	143020991	.	+	.	transcript_id "DNTX_00231510";transcript_type "noncoding";transcript_biotype "noncoding";exon_number "2";gene_id "XLOC_028681";gene_name "LY6E";class_code "j";oId "Brain-Cerebellum_00396143";is.last "FALSE";is.first "FALSE";is.singleExon "FALSE"
chr8	StringTie	exon	143021314	143021433	.	+	.	transcript_id "DNTX_00231510";transcript_type "noncoding";transcript_biotype "noncoding";exon_number "3";gene_id "XLOC_028681";gene_name "LY6E";class_code "j";oId "Brain-Cerebellum_00396143";is.last "FALSE";is.first "FALSE";is.singleExon "FALSE"
chr8	StringTie	exon	143021566	143023042	.	+	.	transcript_id "DNTX_00231510";transcript_type "noncoding";transcript_biotype "noncoding";exon_number "4";gene_id "XLOC_028681";gene_name "LY6E";class_code "j";oId "Brain-Cerebellum_00396143";is.last "FALSE";novel_exon_id "nvl_exon190623";novel_exon_type "RI";is.first "FALSE";is.singleExon "FALSE"
chr8	StringTie	exon	143023669	143023875	.	+	.	transcript_id "DNTX_00231510";transcript_type "noncoding";transcript_biotype "noncoding";exon_number "5";gene_id "XLOC_028681";gene_name "LY6E";class_code "j";oId "Brain-Cerebellum_00396143";is.last "FALSE";novel_exon_id "nvl_exon190624";novel_exon_type "A3SS";is.first "FALSE";is.singleExon "FALSE"
chr8	StringTie	exon	143031937	143033042	.	+	.	transcript_id "DNTX_00231510";transcript_type "noncoding";transcript_biotype "noncoding";exon_number "6";gene_id "XLOC_028681";gene_name "LY6E";class_code "j";oId "Brain-Cerebellum_00396143";is.last "TRUE";novel_exon_id "nvl_exon190641";novel_exon_type "novel_TES";is.first "FALSE";is.singleExon "FALSE"
chr8	transdecoder	transcript	143018517	143032639	.	+	.	transcript_id "DNTX_00231512";transcript_type "protein_coding";transcript_biotype "protein_coding";gene_id "XLOC_028681";gene_name "LY6E";class_code "j";oId "Brain-CerebellarHemisphere_00392714";is.last "FALSE";is.first "FALSE";is.singleExon "FALSE"
chr8	transdecoder	exon	143018517	143018586	.	+	.	transcript_id "DNTX_00231512";transcript_type "protein_coding";transcript_biotype "protein_coding";exon_number "1";gene_id "XLOC_028681";gene_name "LY6E";class_code "j";oId "Brain-CerebellarHemisphere_00392714";is.last "FALSE";is.first "TRUE";is.singleExon "FALSE"
chr8	transdecoder	exon	143020883	143020991	.	+	.	transcript_id "DNTX_00231512";transcript_type "protein_coding";transcript_biotype "protein_coding";exon_number "2";gene_id "XLOC_028681";gene_name "LY6E";class_code "j";oId "Brain-CerebellarHemisphere_00392714";is.last "FALSE";is.first "FALSE";is.singleExon "FALSE"
chr8	transdecoder	exon	143021314	143021433	.	+	.	transcript_id "DNTX_00231512";transcript_type "protein_coding";transcript_biotype "protein_coding";exon_number "3";gene_id "XLOC_028681";gene_name "LY6E";class_code "j";oId "Brain-CerebellarHemisphere_00392714";is.last "FALSE";is.first "FALSE";is.singleExon "FALSE"
chr8	transdecoder	exon	143023669	143023875	.	+	.	transcript_id "DNTX_00231512";transcript_type "protein_coding";transcript_biotype "protein_coding";exon_number "4";gene_id "XLOC_028681";gene_name "LY6E";class_code "j";oId "Brain-CerebellarHemisphere_00392714";is.last "FALSE";novel_exon_id "nvl_exon190624";novel_exon_type "A3SS";is.first "FALSE";is.singleExon "FALSE"
chr8	transdecoder	exon	143026999	143032639	.	+	.	transcript_id "DNTX_00231512";transcript_type "protein_coding";transcript_biotype "protein_coding";exon_number "5";gene_id "XLOC_028681";gene_name "LY6E";class_code "j";oId "Brain-CerebellarHemisphere_00392714";is.last "TRUE";novel_exon_id "nvl_exon190642";novel_exon_type "novel_TES";is.first "FALSE";is.singleExon "FALSE"
chr8	transdecoder	five_prime_UTR	143018517	143018586	.	+	.	transcript_id "DNTX_00231512";transcript_type "protein_coding";transcript_biotype "protein_coding";gene_id "XLOC_028681";gene_name "LY6E";class_code "j";oId "Brain-CerebellarHemisphere_00392714";is.last "FALSE";is.first "TRUE";is.singleExon "FALSE"
chr8	transdecoder	five_prime_UTR	143020883	143020991	.	+	.	transcript_id "DNTX_00231512";transcript_type "protein_coding";transcript_biotype "protein_coding";gene_id "XLOC_028681";gene_name "LY6E";class_code "j";oId "Brain-CerebellarHemisphere_00392714";is.last "FALSE";is.first "FALSE";is.singleExon "FALSE"
chr8	transdecoder	five_prime_UTR	143021314	143021433	.	+	.	transcript_id "DNTX_00231512";transcript_type "protein_coding";transcript_biotype "protein_coding";gene_id "XLOC_028681";gene_name "LY6E";class_code "j";oId "Brain-CerebellarHemisphere_00392714";is.last "FALSE";is.first "FALSE";is.singleExon "FALSE"
chr8	transdecoder	five_prime_UTR	143023669	143023875	.	+	.	transcript_id "DNTX_00231512";transcript_type "protein_coding";transcript_biotype "protein_coding";gene_id "XLOC_028681";gene_name "LY6E";class_code "j";oId "Brain-CerebellarHemisphere_00392714";is.last "FALSE";novel_exon_id "nvl_exon190624";novel_exon_type "A3SS";is.first "FALSE";is.singleExon "FALSE"
chr8	transdecoder	five_prime_UTR	143026999	143028043	.	+	.	transcript_id "DNTX_00231512";transcript_type "protein_coding";transcript_biotype "protein_coding";gene_id "XLOC_028681";gene_name "LY6E";class_code "j";oId "Brain-CerebellarHemisphere_00392714";is.last "FALSE";is.first "FALSE";is.singleExon "FALSE"
chr8	transdecoder	start_codon	143028044	143028046	.	+	0	transcript_id "DNTX_00231512";transcript_type "protein_coding";transcript_biotype "protein_coding";gene_id "XLOC_028681";gene_name "LY6E";class_code "j";oId "Brain-CerebellarHemisphere_00392714";is.last "FALSE";is.first "FALSE";is.singleExon "FALSE"
chr8	transdecoder	CDS	143028044	143028406	.	+	0	transcript_id "DNTX_00231512";transcript_type "protein_coding";transcript_biotype "protein_coding";gene_id "XLOC_028681";gene_name "LY6E";class_code "j";oId "Brain-CerebellarHemisphere_00392714";is.last "FALSE";is.first "FALSE";is.singleExon "FALSE"
chr8	transdecoder	stop_codon	143028407	143028409	.	+	0	transcript_id "DNTX_00231512";transcript_type "protein_coding";transcript_biotype "protein_coding";gene_id "XLOC_028681";gene_name "LY6E";class_code "j";oId "Brain-CerebellarHemisphere_00392714";is.last "FALSE";is.first "FALSE";is.singleExon "FALSE"
chr8	transdecoder	three_prime_UTR	143028410	143032639	.	+	.	transcript_id "DNTX_00231512";transcript_type "protein_coding";transcript_biotype "protein_coding";gene_id "XLOC_028681";gene_name "LY6E";class_code "j";oId "Brain-CerebellarHemisphere_00392714";is.last "FALSE";is.first "FALSE";is.singleExon "FALSE"
chr8	transdecoder	transcript	143018528	143022409	.	+	.	transcript_id "DNTX_00230209";transcript_type "protein_coding";transcript_biotype "protein_coding";gene_id "XLOC_028681";gene_name "LY6E";class_code "=";oId "RPE_Adult.Tissue_00557251";is.last "FALSE";is.first "FALSE";is.singleExon "FALSE"
chr8	transdecoder	exon	143018528	143018586	.	+	.	transcript_id "DNTX_00230209";transcript_type "protein_coding";transcript_biotype "protein_coding";exon_number "1";gene_id "XLOC_028681";gene_name "LY6E";class_code "=";oId "RPE_Adult.Tissue_00557251";is.last "FALSE";is.first "TRUE";is.singleExon "FALSE"
chr8	transdecoder	exon	143018833	143019119	.	+	.	transcript_id "DNTX_00230209";transcript_type "protein_coding";transcript_biotype "protein_coding";exon_number "2";gene_id "XLOC_028681";gene_name "LY6E";class_code "=";oId "RPE_Adult.Tissue_00557251";is.last "FALSE";is.first "FALSE";is.singleExon "FALSE"
chr8	transdecoder	exon	143020883	143020991	.	+	.	transcript_id "DNTX_00230209";transcript_type "protein_coding";transcript_biotype "protein_coding";exon_number "3";gene_id "XLOC_028681";gene_name "LY6E";class_code "=";oId "RPE_Adult.Tissue_00557251";is.last "FALSE";is.first "FALSE";is.singleExon "FALSE"
chr8	transdecoder	exon	143021314	143021433	.	+	.	transcript_id "DNTX_00230209";transcript_type "protein_coding";transcript_biotype "protein_coding";exon_number "4";gene_id "XLOC_028681";gene_name "LY6E";class_code "=";oId "RPE_Adult.Tissue_00557251";is.last "FALSE";is.first "FALSE";is.singleExon "FALSE"
chr8	transdecoder	exon	143021566	143022409	.	+	.	transcript_id "DNTX_00230209";transcript_type "protein_coding";transcript_biotype "protein_coding";exon_number "5";gene_id "XLOC_028681";gene_name "LY6E";class_code "=";oId "RPE_Adult.Tissue_00557251";is.last "TRUE";is.first "FALSE";is.singleExon "FALSE"
chr8	transdecoder	five_prime_UTR	143018528	143018586	.	+	.	transcript_id "DNTX_00230209";transcript_type "protein_coding";transcript_biotype "protein_coding";gene_id "XLOC_028681";gene_name "LY6E";class_code "=";oId "RPE_Adult.Tissue_00557251";is.last "FALSE";is.first "TRUE";is.singleExon "FALSE"
chr8	transdecoder	five_prime_UTR	143018833	143019119	.	+	.	transcript_id "DNTX_00230209";transcript_type "protein_coding";transcript_biotype "protein_coding";gene_id "XLOC_028681";gene_name "LY6E";class_code "=";oId "RPE_Adult.Tissue_00557251";is.last "FALSE";is.first "FALSE";is.singleExon "FALSE"
chr8	transdecoder	five_prime_UTR	143020883	143020939	.	+	.	transcript_id "DNTX_00230209";transcript_type "protein_coding";transcript_biotype "protein_coding";gene_id "XLOC_028681";gene_name "LY6E";class_code "=";oId "RPE_Adult.Tissue_00557251";is.last "FALSE";is.first "FALSE";is.singleExon "FALSE"
chr8	transdecoder	start_codon	143020940	143020942	.	+	0	transcript_id "DNTX_00230209";transcript_type "protein_coding";transcript_biotype "protein_coding";gene_id "XLOC_028681";gene_name "LY6E";class_code "=";oId "RPE_Adult.Tissue_00557251";is.last "FALSE";is.first "FALSE";is.singleExon "FALSE"
chr8	transdecoder	CDS	143020940	143020991	.	+	0	transcript_id "DNTX_00230209";transcript_type "protein_coding";transcript_biotype "protein_coding";gene_id "XLOC_028681";gene_name "LY6E";class_code "=";oId "RPE_Adult.Tissue_00557251";is.last "FALSE";is.first "FALSE";is.singleExon "FALSE"
chr8	transdecoder	CDS	143021314	143021433	.	+	2	transcript_id "DNTX_00230209";transcript_type "protein_coding";transcript_biotype "protein_coding";gene_id "XLOC_028681";gene_name "LY6E";class_code "=";oId "RPE_Adult.Tissue_00557251";is.last "FALSE";is.first "FALSE";is.singleExon "FALSE"
chr8	transdecoder	CDS	143021566	143021786	.	+	2	transcript_id "DNTX_00230209";transcript_type "protein_coding";transcript_biotype "protein_coding";gene_id "XLOC_028681";gene_name "LY6E";class_code "=";oId "RPE_Adult.Tissue_00557251";is.last "FALSE";is.first "FALSE";is.singleExon "FALSE"
chr8	transdecoder	stop_codon	143021787	143021789	.	+	0	transcript_id "DNTX_00230209";transcript_type "protein_coding";transcript_biotype "protein_coding";gene_id "XLOC_028681";gene_name "LY6E";class_code "=";oId "RPE_Adult.Tissue_00557251";is.last "FALSE";is.first "FALSE";is.singleExon "FALSE"
chr8	transdecoder	three_prime_UTR	143021790	143022409	.	+	.	transcript_id "DNTX_00230209";transcript_type "protein_coding";transcript_biotype "protein_coding";gene_id "XLOC_028681";gene_name "LY6E";class_code "=";oId "RPE_Adult.Tissue_00557251";is.last "FALSE";is.first "FALSE";is.singleExon "FALSE"
chr8	StringTie	transcript	143018528	143021640	.	+	.	transcript_id "DNTX_00232897";transcript_type "noncoding";transcript_biotype "noncoding";gene_id "XLOC_028681";gene_name "LY6E";class_code "=";oId "Cornea_Adult.Tissue_00733980";is.last "FALSE";is.first "FALSE";is.singleExon "FALSE"
chr8	StringTie	exon	143018528	143018586	.	+	.	transcript_id "DNTX_00232897";transcript_type "noncoding";transcript_biotype "noncoding";exon_number "1";gene_id "XLOC_028681";gene_name "LY6E";class_code "=";oId "Cornea_Adult.Tissue_00733980";is.last "FALSE";is.first "TRUE";is.singleExon "FALSE"
chr8	StringTie	exon	143020888	143020991	.	+	.	transcript_id "DNTX_00232897";transcript_type "noncoding";transcript_biotype "noncoding";exon_number "2";gene_id "XLOC_028681";gene_name "LY6E";class_code "=";oId "Cornea_Adult.Tissue_00733980";is.last "FALSE";is.first "FALSE";is.singleExon "FALSE"
chr8	StringTie	exon	143021314	143021640	.	+	.	transcript_id "DNTX_00232897";transcript_type "noncoding";transcript_biotype "noncoding";exon_number "3";gene_id "XLOC_028681";gene_name "LY6E";class_code "=";oId "Cornea_Adult.Tissue_00733980";is.last "TRUE";is.first "FALSE";is.singleExon "FALSE"
chr8	StringTie	transcript	143018529	143021902	.	+	.	transcript_id "DNTX_00230338";transcript_type "noncoding";transcript_biotype "noncoding";gene_id "XLOC_028681";gene_name "LY6E";class_code "=";oId "Brain-Amygdala_00390106";is.last "FALSE";is.first "FALSE";is.singleExon "FALSE"
chr8	StringTie	exon	143018529	143018586	.	+	.	transcript_id "DNTX_00230338";transcript_type "noncoding";transcript_biotype "noncoding";exon_number "1";gene_id "XLOC_028681";gene_name "LY6E";class_code "=";oId "Brain-Amygdala_00390106";is.last "FALSE";is.first "TRUE";is.singleExon "FALSE"
chr8	StringTie	exon	143020262	143020377	.	+	.	transcript_id "DNTX_00230338";transcript_type "noncoding";transcript_biotype "noncoding";exon_number "2";gene_id "XLOC_028681";gene_name "LY6E";class_code "=";oId "Brain-Amygdala_00390106";is.last "FALSE";is.first "FALSE";is.singleExon "FALSE"
chr8	StringTie	exon	143020883	143020991	.	+	.	transcript_id "DNTX_00230338";transcript_type "noncoding";transcript_biotype "noncoding";exon_number "3";gene_id "XLOC_028681";gene_name "LY6E";class_code "=";oId "Brain-Amygdala_00390106";is.last "FALSE";is.first "FALSE";is.singleExon "FALSE"
chr8	StringTie	exon	143021314	143021433	.	+	.	transcript_id "DNTX_00230338";transcript_type "noncoding";transcript_biotype "noncoding";exon_number "4";gene_id "XLOC_028681";gene_name "LY6E";class_code "=";oId "Brain-Amygdala_00390106";is.last "FALSE";is.first "FALSE";is.singleExon "FALSE"
chr8	StringTie	exon	143021566	143021902	.	+	.	transcript_id "DNTX_00230338";transcript_type "noncoding";transcript_biotype "noncoding";exon_number "5";gene_id "XLOC_028681";gene_name "LY6E";class_code "=";oId "Brain-Amygdala_00390106";is.last "TRUE";is.first "FALSE";is.singleExon "FALSE"
chr8	StringTie	transcript	143018529	143021924	.	+	.	transcript_id "DNTX_00234408";transcript_type "noncoding";transcript_biotype "noncoding";gene_id "XLOC_028681";gene_name "LY6E";class_code "=";oId "Artery-Coronary_00334147";is.last "FALSE";is.first "FALSE";is.singleExon "FALSE"
chr8	StringTie	exon	143018529	143018586	.	+	.	transcript_id "DNTX_00234408";transcript_type "noncoding";transcript_biotype "noncoding";exon_number "1";gene_id "XLOC_028681";gene_name "LY6E";class_code "=";oId "Artery-Coronary_00334147";is.last "FALSE";is.first "TRUE";is.singleExon "FALSE"
chr8	StringTie	exon	143020888	143020991	.	+	.	transcript_id "DNTX_00234408";transcript_type "noncoding";transcript_biotype "noncoding";exon_number "2";gene_id "XLOC_028681";gene_name "LY6E";class_code "=";oId "Artery-Coronary_00334147";is.last "FALSE";is.first "FALSE";is.singleExon "FALSE"
chr8	StringTie	exon	143021349	143021433	.	+	.	transcript_id "DNTX_00234408";transcript_type "noncoding";transcript_biotype "noncoding";exon_number "3";gene_id "XLOC_028681";gene_name "LY6E";class_code "=";oId "Artery-Coronary_00334147";is.last "FALSE";is.first "FALSE";is.singleExon "FALSE"
chr8	StringTie	exon	143021566	143021924	.	+	.	transcript_id "DNTX_00234408";transcript_type "noncoding";transcript_biotype "noncoding";exon_number "4";gene_id "XLOC_028681";gene_name "LY6E";class_code "=";oId "Artery-Coronary_00334147";is.last "TRUE";is.first "FALSE";is.singleExon "FALSE"
chr8	StringTie	transcript	143018542	143022182	.	+	.	transcript_id "DNTX_00233397";transcript_type "noncoding";transcript_biotype "noncoding";gene_id "XLOC_028681";gene_name "LY6E";class_code "=";oId "Cornea_Fetal.Tissue_00145690";is.last "FALSE";is.first "FALSE";is.singleExon "FALSE"
chr8	StringTie	exon	143018542	143018586	.	+	.	transcript_id "DNTX_00233397";transcript_type "noncoding";transcript_biotype "noncoding";exon_number "1";gene_id "XLOC_028681";gene_name "LY6E";class_code "=";oId "Cornea_Fetal.Tissue_00145690";is.last "FALSE";is.first "TRUE";is.singleExon "FALSE"
chr8	StringTie	exon	143020917	143020991	.	+	.	transcript_id "DNTX_00233397";transcript_type "noncoding";transcript_biotype "noncoding";exon_number "2";gene_id "XLOC_028681";gene_name "LY6E";class_code "=";oId "Cornea_Fetal.Tissue_00145690";is.last "FALSE";is.first "FALSE";is.singleExon "FALSE"
chr8	StringTie	exon	143021314	143021433	.	+	.	transcript_id "DNTX_00233397";transcript_type "noncoding";transcript_biotype "noncoding";exon_number "3";gene_id "XLOC_028681";gene_name "LY6E";class_code "=";oId "Cornea_Fetal.Tissue_00145690";is.last "FALSE";is.first "FALSE";is.singleExon "FALSE"
chr8	StringTie	exon	143021566	143022182	.	+	.	transcript_id "DNTX_00233397";transcript_type "noncoding";transcript_biotype "noncoding";exon_number "4";gene_id "XLOC_028681";gene_name "LY6E";class_code "=";oId "Cornea_Fetal.Tissue_00145690";is.last "TRUE";is.first "FALSE";is.singleExon "FALSE"
chr8	StringTie	transcript	143018546	143022409	.	+	.	transcript_id "DNTX_00227584";transcript_type "noncoding";transcript_biotype "noncoding";gene_id "XLOC_028681";gene_name "LY6E";class_code "=";oId "Pancreas_00333847";is.last "FALSE";is.first "FALSE";is.singleExon "FALSE"
chr8	StringTie	exon	143018546	143018586	.	+	.	transcript_id "DNTX_00227584";transcript_type "noncoding";transcript_biotype "noncoding";exon_number "1";gene_id "XLOC_028681";gene_name "LY6E";class_code "=";oId "Pancreas_00333847";is.last "FALSE";is.first "TRUE";is.singleExon "FALSE"
chr8	StringTie	exon	143020883	143020991	.	+	.	transcript_id "DNTX_00227584";transcript_type "noncoding";transcript_biotype "noncoding";exon_number "2";gene_id "XLOC_028681";gene_name "LY6E";class_code "=";oId "Pancreas_00333847";is.last "FALSE";is.first "FALSE";is.singleExon "FALSE"
chr8	StringTie	exon	143021349	143021433	.	+	.	transcript_id "DNTX_00227584";transcript_type "noncoding";transcript_biotype "noncoding";exon_number "3";gene_id "XLOC_028681";gene_name "LY6E";class_code "=";oId "Pancreas_00333847";is.last "FALSE";is.first "FALSE";is.singleExon "FALSE"
chr8	StringTie	exon	143021566	143022409	.	+	.	transcript_id "DNTX_00227584";transcript_type "noncoding";transcript_biotype "noncoding";exon_number "4";gene_id "XLOC_028681";gene_name "LY6E";class_code "=";oId "Pancreas_00333847";is.last "TRUE";is.first "FALSE";is.singleExon "FALSE"
chr8	StringTie	transcript	143018552	143022255	.	+	.	transcript_id "DNTX_00227585";transcript_type "noncoding";transcript_biotype "noncoding";gene_id "XLOC_028681";gene_name "LY6E";class_code "=";oId "Pancreas_00333848";is.last "FALSE";is.first "FALSE";is.singleExon "FALSE"
chr8	StringTie	exon	143018552	143018586	.	+	.	transcript_id "DNTX_00227585";transcript_type "noncoding";transcript_biotype "noncoding";exon_number "1";gene_id "XLOC_028681";gene_name "LY6E";class_code "=";oId "Pancreas_00333848";is.last "FALSE";is.first "TRUE";is.singleExon "FALSE"
chr8	StringTie	exon	143020883	143020991	.	+	.	transcript_id "DNTX_00227585";transcript_type "noncoding";transcript_biotype "noncoding";exon_number "2";gene_id "XLOC_028681";gene_name "LY6E";class_code "=";oId "Pancreas_00333848";is.last "FALSE";is.first "FALSE";is.singleExon "FALSE"
chr8	StringTie	exon	143021314	143021433	.	+	.	transcript_id "DNTX_00227585";transcript_type "noncoding";transcript_biotype "noncoding";exon_number "3";gene_id "XLOC_028681";gene_name "LY6E";class_code "=";oId "Pancreas_00333848";is.last "FALSE";is.first "FALSE";is.singleExon "FALSE"
chr8	StringTie	exon	143021549	143022255	.	+	.	transcript_id "DNTX_00227585";transcript_type "noncoding";transcript_biotype "noncoding";exon_number "4";gene_id "XLOC_028681";gene_name "LY6E";class_code "=";oId "Pancreas_00333848";is.last "TRUE";is.first "FALSE";is.singleExon "FALSE"
chr8	StringTie	transcript	143021348	143021733	.	+	.	transcript_id "DNTX_00228562";transcript_type "noncoding";transcript_biotype "noncoding";gene_id "XLOC_028681";gene_name "LY6E";class_code "c";oId "RPE_Fetal.Tissue_00661273";is.last "FALSE";is.first "FALSE";is.singleExon "FALSE"
chr8	StringTie	exon	143021348	143021433	.	+	.	transcript_id "DNTX_00228562";transcript_type "noncoding";transcript_biotype "noncoding";exon_number "1";gene_id "XLOC_028681";gene_name "LY6E";class_code "c";oId "RPE_Fetal.Tissue_00661273";is.last "FALSE";novel_exon_id "nvl_exon190643";novel_exon_type "novel_TSS";is.first "TRUE";is.singleExon "FALSE"
chr8	StringTie	exon	143021566	143021733	.	+	.	transcript_id "DNTX_00228562";transcript_type "noncoding";transcript_biotype "noncoding";exon_number "2";gene_id "XLOC_028681";gene_name "LY6E";class_code "c";oId "RPE_Fetal.Tissue_00661273";is.last "TRUE";novel_exon_id "nvl_exon190644";novel_exon_type "novel_TES";is.first "FALSE";is.singleExon "FALSE"
chr8	StringTie	transcript	143022066	143022404	.	+	.	transcript_id "DNTX_00232898";transcript_type "noncoding";transcript_biotype "noncoding";gene_id "XLOC_028681";gene_name "LY6E";class_code "c";oId "Cornea_Adult.Tissue_00737312";is.last "TRUE";is.first "TRUE";is.singleExon "TRUE"
chr8	StringTie	exon	143022066	143022404	.	+	.	transcript_id "DNTX_00232898";transcript_type "noncoding";transcript_biotype "noncoding";exon_number "1";gene_id "XLOC_028681";gene_name "LY6E";class_code "c";oId "Cornea_Adult.Tissue_00737312";is.last "TRUE";is.first "TRUE";is.singleExon "TRUE"
chr8	StringTie	transcript	143022549	143023830	.	+	.	transcript_id "DNTX_00230465";transcript_type "noncoding";transcript_biotype "noncoding";gene_id "XLOC_028681";gene_name "LY6E";class_code "=";oId "Brain-Nucleusaccumbensbasalganglia_00397355";is.last "FALSE";is.first "FALSE";is.singleExon "FALSE"
chr8	StringTie	exon	143022549	143023042	.	+	.	transcript_id "DNTX_00230465";transcript_type "noncoding";transcript_biotype "noncoding";exon_number "1";gene_id "XLOC_028681";gene_name "LY6E";class_code "=";oId "Brain-Nucleusaccumbensbasalganglia_00397355";is.last "FALSE";is.first "TRUE";is.singleExon "FALSE"
chr8	StringTie	exon	143023669	143023830	.	+	.	transcript_id "DNTX_00230465";transcript_type "noncoding";transcript_biotype "noncoding";exon_number "2";gene_id "XLOC_028681";gene_name "LY6E";class_code "=";oId "Brain-Nucleusaccumbensbasalganglia_00397355";is.last "TRUE";is.first "FALSE";is.singleExon "FALSE"
chr8	StringTie	gene	143039209	143053938	.	+	.	gene_id "XLOC_028682";gene_name "C8orf31";is.last "FALSE";is.first "FALSE";is.singleExon "FALSE"
chr8	StringTie	transcript	143039209	143053938	.	+	.	transcript_id "DNTX_00231928";transcript_type "noncoding";transcript_biotype "noncoding";gene_id "XLOC_028682";gene_name "C8orf31";class_code "=";oId "Thyroid_00360946";is.last "FALSE";is.first "FALSE";is.singleExon "FALSE"
chr8	StringTie	exon	143039209	143039569	.	+	.	transcript_id "DNTX_00231928";transcript_type "noncoding";transcript_biotype "noncoding";exon_number "1";gene_id "XLOC_028682";gene_name "C8orf31";class_code "=";oId "Thyroid_00360946";is.last "FALSE";is.first "TRUE";is.singleExon "FALSE"
chr8	StringTie	exon	143043178	143043262	.	+	.	transcript_id "DNTX_00231928";transcript_type "noncoding";transcript_biotype "noncoding";exon_number "2";gene_id "XLOC_028682";gene_name "C8orf31";class_code "=";oId "Thyroid_00360946";is.last "FALSE";is.first "FALSE";is.singleExon "FALSE"
chr8	StringTie	exon	143044649	143044817	.	+	.	transcript_id "DNTX_00231928";transcript_type "noncoding";transcript_biotype "noncoding";exon_number "3";gene_id "XLOC_028682";gene_name "C8orf31";class_code "=";oId "Thyroid_00360946";is.last "FALSE";is.first "FALSE";is.singleExon "FALSE"
chr8	StringTie	exon	143047679	143047814	.	+	.	transcript_id "DNTX_00231928";transcript_type "noncoding";transcript_biotype "noncoding";exon_number "4";gene_id "XLOC_028682";gene_name "C8orf31";class_code "=";oId "Thyroid_00360946";is.last "FALSE";is.first "FALSE";is.singleExon "FALSE"
chr8	StringTie	exon	143049209	143049298	.	+	.	transcript_id "DNTX_00231928";transcript_type "noncoding";transcript_biotype "noncoding";exon_number "5";gene_id "XLOC_028682";gene_name "C8orf31";class_code "=";oId "Thyroid_00360946";is.last "FALSE";is.first "FALSE";is.singleExon "FALSE"
chr8	StringTie	exon	143053226	143053938	.	+	.	transcript_id "DNTX_00231928";transcript_type "noncoding";transcript_biotype "noncoding";exon_number "6";gene_id "XLOC_028682";gene_name "C8orf31";class_code "=";oId "Thyroid_00360946";is.last "TRUE";is.first "FALSE";is.singleExon "FALSE"
chr8	transdecoder	gene	143156681	143171102	.	-	.	gene_id "XLOC_029278";gene_name "LY6H";is.last "FALSE";is.first "FALSE";is.singleExon "FALSE"
chr8	StringTie	transcript	143156681	143171102	.	-	.	transcript_id "DNTX_00230399";transcript_type "noncoding";transcript_biotype "noncoding";gene_id "XLOC_029278";gene_name "LY6H";class_code "m";oId "Brain-Hippocampus_00468252";is.last "FALSE";is.first "FALSE";is.singleExon "FALSE"
chr8	StringTie	exon	143156681	143158485	.	-	.	transcript_id "DNTX_00230399";transcript_type "noncoding";transcript_biotype "noncoding";exon_number "6";gene_id "XLOC_029278";gene_name "LY6H";class_code "m";oId "Brain-Hippocampus_00468252";is.last "TRUE";novel_exon_id "nvl_exon190645";novel_exon_type "A5SS";is.first "FALSE";is.singleExon "FALSE"
chr8	StringTie	exon	143158803	143158922	.	-	.	transcript_id "DNTX_00230399";transcript_type "noncoding";transcript_biotype "noncoding";exon_number "5";gene_id "XLOC_029278";gene_name "LY6H";class_code "m";oId "Brain-Hippocampus_00468252";is.last "FALSE";is.first "FALSE";is.singleExon "FALSE"
chr8	StringTie	exon	143159582	143159709	.	-	.	transcript_id "DNTX_00230399";transcript_type "noncoding";transcript_biotype "noncoding";exon_number "4";gene_id "XLOC_029278";gene_name "LY6H";class_code "m";oId "Brain-Hippocampus_00468252";is.last "FALSE";is.first "FALSE";is.singleExon "FALSE"
chr8	StringTie	exon	143160198	143160267	.	-	.	transcript_id "DNTX_00230399";transcript_type "noncoding";transcript_biotype "noncoding";exon_number "3";gene_id "XLOC_029278";gene_name "LY6H";class_code "m";oId "Brain-Hippocampus_00468252";is.last "FALSE";is.first "FALSE";is.singleExon "FALSE"
chr8	StringTie	exon	143160546	143160617	.	-	.	transcript_id "DNTX_00230399";transcript_type "noncoding";transcript_biotype "noncoding";exon_number "2";gene_id "XLOC_029278";gene_name "LY6H";class_code "m";oId "Brain-Hippocampus_00468252";is.last "FALSE";novel_exon_id "nvl_exon190646";novel_exon_type "A3SS";is.first "FALSE";is.singleExon "FALSE"
chr8	StringTie	exon	143170542	143171102	.	-	.	transcript_id "DNTX_00230399";transcript_type "noncoding";transcript_biotype "noncoding";exon_number "1";gene_id "XLOC_029278";gene_name "LY6H";class_code "m";oId "Brain-Hippocampus_00468252";is.last "FALSE";novel_exon_id "nvl_exon190647";novel_exon_type "novel_TSS";is.first "TRUE";is.singleExon "FALSE"
chr8	transdecoder	transcript	143157871	143160711	.	-	.	transcript_id "DNTX_00230522";transcript_type "protein_coding";transcript_biotype "protein_coding";gene_id "XLOC_029278";gene_name "LY6H";class_code "m";oId "Brain-Cortex_00376728";is.last "FALSE";is.first "FALSE";is.singleExon "FALSE"
chr8	transdecoder	exon	143157871	143158485	.	-	.	transcript_id "DNTX_00230522";transcript_type "protein_coding";transcript_biotype "protein_coding";exon_number "3";gene_id "XLOC_029278";gene_name "LY6H";class_code "m";oId "Brain-Cortex_00376728";is.last "TRUE";novel_exon_id "nvl_exon190648";novel_exon_type "A5SS";is.first "FALSE";is.singleExon "FALSE"
chr8	transdecoder	exon	143158803	143158922	.	-	.	transcript_id "DNTX_00230522";transcript_type "protein_coding";transcript_biotype "protein_coding";exon_number "2";gene_id "XLOC_029278";gene_name "LY6H";class_code "m";oId "Brain-Cortex_00376728";is.last "FALSE";is.first "FALSE";is.singleExon "FALSE"
chr8	transdecoder	exon	143159582	143160711	.	-	.	transcript_id "DNTX_00230522";transcript_type "protein_coding";transcript_biotype "protein_coding";exon_number "1";gene_id "XLOC_029278";gene_name "LY6H";class_code "m";oId "Brain-Cortex_00376728";is.last "FALSE";novel_exon_id "nvl_exon190649";novel_exon_type "RI";is.first "TRUE";is.singleExon "FALSE"
chr8	transdecoder	five_prime_UTR	143159727	143160711	.	-	.	transcript_id "DNTX_00230522";transcript_type "protein_coding";transcript_biotype "protein_coding";gene_id "XLOC_029278";gene_name "LY6H";class_code "m";oId "Brain-Cortex_00376728";is.last "FALSE";is.first "FALSE";is.singleExon "FALSE"
chr8	transdecoder	start_codon	143159724	143159726	.	-	2	transcript_id "DNTX_00230522";transcript_type "protein_coding";transcript_biotype "protein_coding";gene_id "XLOC_029278";gene_name "LY6H";class_code "m";oId "Brain-Cortex_00376728";is.last "FALSE";is.first "FALSE";is.singleExon "FALSE"
chr8	transdecoder	CDS	143158253	143158485	.	-	2	transcript_id "DNTX_00230522";transcript_type "protein_coding";transcript_biotype "protein_coding";gene_id "XLOC_029278";gene_name "LY6H";class_code "m";oId "Brain-Cortex_00376728";is.last "FALSE";is.first "FALSE";is.singleExon "FALSE"
chr8	transdecoder	CDS	143158803	143158922	.	-	2	transcript_id "DNTX_00230522";transcript_type "protein_coding";transcript_biotype "protein_coding";gene_id "XLOC_029278";gene_name "LY6H";class_code "m";oId "Brain-Cortex_00376728";is.last "FALSE";is.first "FALSE";is.singleExon "FALSE"
chr8	transdecoder	CDS	143159582	143159726	.	-	0	transcript_id "DNTX_00230522";transcript_type "protein_coding";transcript_biotype "protein_coding";gene_id "XLOC_029278";gene_name "LY6H";class_code "m";oId "Brain-Cortex_00376728";is.last "FALSE";is.first "FALSE";is.singleExon "FALSE"
chr8	transdecoder	stop_codon	143158250	143158252	.	-	2	transcript_id "DNTX_00230522";transcript_type "protein_coding";transcript_biotype "protein_coding";gene_id "XLOC_029278";gene_name "LY6H";class_code "m";oId "Brain-Cortex_00376728";is.last "FALSE";is.first "FALSE";is.singleExon "FALSE"
chr8	transdecoder	three_prime_UTR	143157871	143158249	.	-	.	transcript_id "DNTX_00230522";transcript_type "protein_coding";transcript_biotype "protein_coding";gene_id "XLOC_029278";gene_name "LY6H";class_code "m";oId "Brain-Cortex_00376728";is.last "FALSE";is.first "FALSE";is.singleExon "FALSE"
chr8	transdecoder	transcript	143157909	143164770	.	-	.	transcript_id "DNTX_00230398";transcript_type "protein_coding";transcript_biotype "protein_coding";gene_id "XLOC_029278";gene_name "LY6H";class_code "m";oId "Brain-Hypothalamus_00406175";is.last "FALSE";is.first "FALSE";is.singleExon "FALSE"
chr8	transdecoder	exon	143157909	143158485	.	-	.	transcript_id "DNTX_00230398";transcript_type "protein_coding";transcript_biotype "protein_coding";exon_number "6";gene_id "XLOC_029278";gene_name "LY6H";class_code "m";oId "Brain-Hypothalamus_00406175";is.last "TRUE";novel_exon_id "nvl_exon190650";novel_exon_type "A5SS";is.first "FALSE";is.singleExon "FALSE"
chr8	transdecoder	exon	143158803	143158922	.	-	.	transcript_id "DNTX_00230398";transcript_type "protein_coding";transcript_biotype "protein_coding";exon_number "5";gene_id "XLOC_029278";gene_name "LY6H";class_code "m";oId "Brain-Hypothalamus_00406175";is.last "FALSE";is.first "FALSE";is.singleExon "FALSE"
chr8	transdecoder	exon	143159582	143159709	.	-	.	transcript_id "DNTX_00230398";transcript_type "protein_coding";transcript_biotype "protein_coding";exon_number "4";gene_id "XLOC_029278";gene_name "LY6H";class_code "m";oId "Brain-Hypothalamus_00406175";is.last "FALSE";is.first "FALSE";is.singleExon "FALSE"
chr8	transdecoder	exon	143160198	143160267	.	-	.	transcript_id "DNTX_00230398";transcript_type "protein_coding";transcript_biotype "protein_coding";exon_number "3";gene_id "XLOC_029278";gene_name "LY6H";class_code "m";oId "Brain-Hypothalamus_00406175";is.last "FALSE";is.first "FALSE";is.singleExon "FALSE"
chr8	transdecoder	exon	143160546	143160617	.	-	.	transcript_id "DNTX_00230398";transcript_type "protein_coding";transcript_biotype "protein_coding";exon_number "2";gene_id "XLOC_029278";gene_name "LY6H";class_code "m";oId "Brain-Hypothalamus_00406175";is.last "FALSE";novel_exon_id "nvl_exon190646";novel_exon_type "A3SS";is.first "FALSE";is.singleExon "FALSE"
chr8	transdecoder	exon	143160771	143164770	.	-	.	transcript_id "DNTX_00230398";transcript_type "protein_coding";transcript_biotype "protein_coding";exon_number "1";gene_id "XLOC_029278";gene_name "LY6H";class_code "m";oId "Brain-Hypothalamus_00406175";is.last "FALSE";novel_exon_id "nvl_exon190651";novel_exon_type "novel_TSS";is.first "TRUE";is.singleExon "FALSE"
chr8	transdecoder	five_prime_UTR	143160832	143164770	.	-	.	transcript_id "DNTX_00230398";transcript_type "protein_coding";transcript_biotype "protein_coding";gene_id "XLOC_029278";gene_name "LY6H";class_code "m";oId "Brain-Hypothalamus_00406175";is.last "FALSE";is.first "FALSE";is.singleExon "FALSE"
chr8	transdecoder	start_codon	143160829	143160831	.	-	2	transcript_id "DNTX_00230398";transcript_type "protein_coding";transcript_biotype "protein_coding";gene_id "XLOC_029278";gene_name "LY6H";class_code "m";oId "Brain-Hypothalamus_00406175";is.last "FALSE";is.first "FALSE";is.singleExon "FALSE"
chr8	transdecoder	CDS	143158253	143158485	.	-	2	transcript_id "DNTX_00230398";transcript_type "protein_coding";transcript_biotype "protein_coding";gene_id "XLOC_029278";gene_name "LY6H";class_code "m";oId "Brain-Hypothalamus_00406175";is.last "FALSE";is.first "FALSE";is.singleExon "FALSE"
chr8	transdecoder	CDS	143158803	143158922	.	-	2	transcript_id "DNTX_00230398";transcript_type "protein_coding";transcript_biotype "protein_coding";gene_id "XLOC_029278";gene_name "LY6H";class_code "m";oId "Brain-Hypothalamus_00406175";is.last "FALSE";is.first "FALSE";is.singleExon "FALSE"
chr8	transdecoder	CDS	143159582	143159709	.	-	1	transcript_id "DNTX_00230398";transcript_type "protein_coding";transcript_biotype "protein_coding";gene_id "XLOC_029278";gene_name "LY6H";class_code "m";oId "Brain-Hypothalamus_00406175";is.last "FALSE";is.first "FALSE";is.singleExon "FALSE"
chr8	transdecoder	CDS	143160198	143160267	.	-	2	transcript_id "DNTX_00230398";transcript_type "protein_coding";transcript_biotype "protein_coding";gene_id "XLOC_029278";gene_name "LY6H";class_code "m";oId "Brain-Hypothalamus_00406175";is.last "FALSE";is.first "FALSE";is.singleExon "FALSE"
chr8	transdecoder	CDS	143160546	143160617	.	-	2	transcript_id "DNTX_00230398";transcript_type "protein_coding";transcript_biotype "protein_coding";gene_id "XLOC_029278";gene_name "LY6H";class_code "m";oId "Brain-Hypothalamus_00406175";is.last "FALSE";novel_exon_id "nvl_exon190646";novel_exon_type "A3SS";is.first "FALSE";is.singleExon "FALSE"
chr8	transdecoder	CDS	143160771	143160831	.	-	0	transcript_id "DNTX_00230398";transcript_type "protein_coding";transcript_biotype "protein_coding";gene_id "XLOC_029278";gene_name "LY6H";class_code "m";oId "Brain-Hypothalamus_00406175";is.last "FALSE";is.first "FALSE";is.singleExon "FALSE"
chr8	transdecoder	stop_codon	143158250	143158252	.	-	2	transcript_id "DNTX_00230398";transcript_type "protein_coding";transcript_biotype "protein_coding";gene_id "XLOC_029278";gene_name "LY6H";class_code "m";oId "Brain-Hypothalamus_00406175";is.last "FALSE";is.first "FALSE";is.singleExon "FALSE"
chr8	transdecoder	three_prime_UTR	143157909	143158249	.	-	.	transcript_id "DNTX_00230398";transcript_type "protein_coding";transcript_biotype "protein_coding";gene_id "XLOC_029278";gene_name "LY6H";class_code "m";oId "Brain-Hypothalamus_00406175";is.last "FALSE";is.first "FALSE";is.singleExon "FALSE"
chr8	transdecoder	transcript	143157914	143160309	.	-	.	transcript_id "DNTX_00230393";transcript_type "protein_coding";transcript_biotype "protein_coding";gene_id "XLOC_029278";gene_name "LY6H";class_code "=";oId "Brain-Amygdala_00391717";is.last "FALSE";is.first "FALSE";is.singleExon "FALSE"
chr8	transdecoder	exon	143157914	143158485	.	-	.	transcript_id "DNTX_00230393";transcript_type "protein_coding";transcript_biotype "protein_coding";exon_number "3";gene_id "XLOC_029278";gene_name "LY6H";class_code "=";oId "Brain-Amygdala_00391717";is.last "TRUE";is.first "FALSE";is.singleExon "FALSE"
chr8	transdecoder	exon	143158803	143159709	.	-	.	transcript_id "DNTX_00230393";transcript_type "protein_coding";transcript_biotype "protein_coding";exon_number "2";gene_id "XLOC_029278";gene_name "LY6H";class_code "=";oId "Brain-Amygdala_00391717";is.last "FALSE";is.first "FALSE";is.singleExon "FALSE"
chr8	transdecoder	exon	143160198	143160309	.	-	.	transcript_id "DNTX_00230393";transcript_type "protein_coding";transcript_biotype "protein_coding";exon_number "1";gene_id "XLOC_029278";gene_name "LY6H";class_code "=";oId "Brain-Amygdala_00391717";is.last "FALSE";is.first "TRUE";is.singleExon "FALSE"
chr8	transdecoder	five_prime_UTR	143159104	143159709	.	-	.	transcript_id "DNTX_00230393";transcript_type "protein_coding";transcript_biotype "protein_coding";gene_id "XLOC_029278";gene_name "LY6H";class_code "=";oId "Brain-Amygdala_00391717";is.last "FALSE";is.first "FALSE";is.singleExon "FALSE"
chr8	transdecoder	five_prime_UTR	143160198	143160309	.	-	.	transcript_id "DNTX_00230393";transcript_type "protein_coding";transcript_biotype "protein_coding";gene_id "XLOC_029278";gene_name "LY6H";class_code "=";oId "Brain-Amygdala_00391717";is.last "FALSE";is.first "TRUE";is.singleExon "FALSE"
chr8	transdecoder	start_codon	143159101	143159103	.	-	2	transcript_id "DNTX_00230393";transcript_type "protein_coding";transcript_biotype "protein_coding";gene_id "XLOC_029278";gene_name "LY6H";class_code "=";oId "Brain-Amygdala_00391717";is.last "FALSE";is.first "FALSE";is.singleExon "FALSE"
chr8	transdecoder	CDS	143158253	143158485	.	-	2	transcript_id "DNTX_00230393";transcript_type "protein_coding";transcript_biotype "protein_coding";gene_id "XLOC_029278";gene_name "LY6H";class_code "=";oId "Brain-Amygdala_00391717";is.last "FALSE";is.first "FALSE";is.singleExon "FALSE"
chr8	transdecoder	CDS	143158803	143159103	.	-	0	transcript_id "DNTX_00230393";transcript_type "protein_coding";transcript_biotype "protein_coding";gene_id "XLOC_029278";gene_name "LY6H";class_code "=";oId "Brain-Amygdala_00391717";is.last "FALSE";is.first "FALSE";is.singleExon "FALSE"
chr8	transdecoder	stop_codon	143158250	143158252	.	-	2	transcript_id "DNTX_00230393";transcript_type "protein_coding";transcript_biotype "protein_coding";gene_id "XLOC_029278";gene_name "LY6H";class_code "=";oId "Brain-Amygdala_00391717";is.last "FALSE";is.first "FALSE";is.singleExon "FALSE"
chr8	transdecoder	three_prime_UTR	143157914	143158249	.	-	.	transcript_id "DNTX_00230393";transcript_type "protein_coding";transcript_biotype "protein_coding";gene_id "XLOC_029278";gene_name "LY6H";class_code "=";oId "Brain-Amygdala_00391717";is.last "FALSE";is.first "FALSE";is.singleExon "FALSE"
chr8	transdecoder	transcript	143157914	143160360	.	-	.	transcript_id "DNTX_00232138";transcript_type "protein_coding";transcript_biotype "protein_coding";gene_id "XLOC_029278";gene_name "LY6H";class_code "j";oId "Brain-Substantianigra_00381356";is.last "FALSE";is.first "FALSE";is.singleExon "FALSE"
chr8	transdecoder	exon	143157914	143158485	.	-	.	transcript_id "DNTX_00232138";transcript_type "protein_coding";transcript_biotype "protein_coding";exon_number "5";gene_id "XLOC_029278";gene_name "LY6H";class_code "j";oId "Brain-Substantianigra_00381356";is.last "TRUE";is.first "FALSE";is.singleExon "FALSE"
chr8	transdecoder	exon	143158803	143158922	.	-	.	transcript_id "DNTX_00232138";transcript_type "protein_coding";transcript_biotype "protein_coding";exon_number "4";gene_id "XLOC_029278";gene_name "LY6H";class_code "j";oId "Brain-Substantianigra_00381356";is.last "FALSE";is.first "FALSE";is.singleExon "FALSE"
chr8	transdecoder	exon	143159582	143159709	.	-	.	transcript_id "DNTX_00232138";transcript_type "protein_coding";transcript_biotype "protein_coding";exon_number "3";gene_id "XLOC_029278";gene_name "LY6H";class_code "j";oId "Brain-Substantianigra_00381356";is.last "FALSE";is.first "FALSE";is.singleExon "FALSE"
chr8	transdecoder	exon	143159936	143159980	.	-	.	transcript_id "DNTX_00232138";transcript_type "protein_coding";transcript_biotype "protein_coding";exon_number "2";gene_id "XLOC_029278";gene_name "LY6H";class_code "j";oId "Brain-Substantianigra_00381356";is.last "FALSE";novel_exon_id "nvl_exon190652";novel_exon_type "A3SS";is.first "FALSE";is.singleExon "FALSE"
chr8	transdecoder	exon	143160149	143160360	.	-	.	transcript_id "DNTX_00232138";transcript_type "protein_coding";transcript_biotype "protein_coding";exon_number "1";gene_id "XLOC_029278";gene_name "LY6H";class_code "j";oId "Brain-Substantianigra_00381356";is.last "FALSE";novel_exon_id "nvl_exon190653";novel_exon_type "novel_TSS";is.first "TRUE";is.singleExon "FALSE"
chr8	transdecoder	five_prime_UTR	143159649	143159709	.	-	.	transcript_id "DNTX_00232138";transcript_type "protein_coding";transcript_biotype "protein_coding";gene_id "XLOC_029278";gene_name "LY6H";class_code "j";oId "Brain-Substantianigra_00381356";is.last "FALSE";is.first "FALSE";is.singleExon "FALSE"
chr8	transdecoder	five_prime_UTR	143159936	143159980	.	-	.	transcript_id "DNTX_00232138";transcript_type "protein_coding";transcript_biotype "protein_coding";gene_id "XLOC_029278";gene_name "LY6H";class_code "j";oId "Brain-Substantianigra_00381356";is.last "FALSE";novel_exon_id "nvl_exon190652";novel_exon_type "A3SS";is.first "FALSE";is.singleExon "FALSE"
chr8	transdecoder	five_prime_UTR	143160149	143160360	.	-	.	transcript_id "DNTX_00232138";transcript_type "protein_coding";transcript_biotype "protein_coding";gene_id "XLOC_029278";gene_name "LY6H";class_code "j";oId "Brain-Substantianigra_00381356";is.last "FALSE";novel_exon_id "nvl_exon190653";novel_exon_type "novel_TSS";is.first "TRUE";is.singleExon "FALSE"
chr8	transdecoder	start_codon	143159646	143159648	.	-	2	transcript_id "DNTX_00232138";transcript_type "protein_coding";transcript_biotype "protein_coding";gene_id "XLOC_029278";gene_name "LY6H";class_code "j";oId "Brain-Substantianigra_00381356";is.last "FALSE";is.first "FALSE";is.singleExon "FALSE"
chr8	transdecoder	CDS	143158253	143158485	.	-	2	transcript_id "DNTX_00232138";transcript_type "protein_coding";transcript_biotype "protein_coding";gene_id "XLOC_029278";gene_name "LY6H";class_code "j";oId "Brain-Substantianigra_00381356";is.last "FALSE";is.first "FALSE";is.singleExon "FALSE"
chr8	transdecoder	CDS	143158803	143158922	.	-	2	transcript_id "DNTX_00232138";transcript_type "protein_coding";transcript_biotype "protein_coding";gene_id "XLOC_029278";gene_name "LY6H";class_code "j";oId "Brain-Substantianigra_00381356";is.last "FALSE";is.first "FALSE";is.singleExon "FALSE"
chr8	transdecoder	CDS	143159582	143159648	.	-	0	transcript_id "DNTX_00232138";transcript_type "protein_coding";transcript_biotype "protein_coding";gene_id "XLOC_029278";gene_name "LY6H";class_code "j";oId "Brain-Substantianigra_00381356";is.last "FALSE";is.first "FALSE";is.singleExon "FALSE"
chr8	transdecoder	stop_codon	143158250	143158252	.	-	2	transcript_id "DNTX_00232138";transcript_type "protein_coding";transcript_biotype "protein_coding";gene_id "XLOC_029278";gene_name "LY6H";class_code "j";oId "Brain-Substantianigra_00381356";is.last "FALSE";is.first "FALSE";is.singleExon "FALSE"
chr8	transdecoder	three_prime_UTR	143157914	143158249	.	-	.	transcript_id "DNTX_00232138";transcript_type "protein_coding";transcript_biotype "protein_coding";gene_id "XLOC_029278";gene_name "LY6H";class_code "j";oId "Brain-Substantianigra_00381356";is.last "FALSE";is.first "FALSE";is.singleExon "FALSE"
chr8	transdecoder	transcript	143157914	143160636	.	-	.	transcript_id "DNTX_00230394";transcript_type "protein_coding";transcript_biotype "protein_coding";gene_id "XLOC_029278";gene_name "LY6H";class_code "j";oId "Brain-Cortex_00377924";is.last "FALSE";is.first "FALSE";is.singleExon "FALSE"
chr8	transdecoder	exon	143157914	143158485	.	-	.	transcript_id "DNTX_00230394";transcript_type "protein_coding";transcript_biotype "protein_coding";exon_number "4";gene_id "XLOC_029278";gene_name "LY6H";class_code "j";oId "Brain-Cortex_00377924";is.last "TRUE";is.first "FALSE";is.singleExon "FALSE"
chr8	transdecoder	exon	143158803	143158922	.	-	.	transcript_id "DNTX_00230394";transcript_type "protein_coding";transcript_biotype "protein_coding";exon_number "3";gene_id "XLOC_029278";gene_name "LY6H";class_code "j";oId "Brain-Cortex_00377924";is.last "FALSE";is.first "FALSE";is.singleExon "FALSE"
chr8	transdecoder	exon	143159582	143159709	.	-	.	transcript_id "DNTX_00230394";transcript_type "protein_coding";transcript_biotype "protein_coding";exon_number "2";gene_id "XLOC_029278";gene_name "LY6H";class_code "j";oId "Brain-Cortex_00377924";is.last "FALSE";is.first "FALSE";is.singleExon "FALSE"
chr8	transdecoder	exon	143160149	143160636	.	-	.	transcript_id "DNTX_00230394";transcript_type "protein_coding";transcript_biotype "protein_coding";exon_number "1";gene_id "XLOC_029278";gene_name "LY6H";class_code "j";oId "Brain-Cortex_00377924";is.last "FALSE";novel_exon_id "nvl_exon190654";novel_exon_type "novel_TSS";is.first "TRUE";is.singleExon "FALSE"
chr8	transdecoder	five_prime_UTR	143159649	143159709	.	-	.	transcript_id "DNTX_00230394";transcript_type "protein_coding";transcript_biotype "protein_coding";gene_id "XLOC_029278";gene_name "LY6H";class_code "j";oId "Brain-Cortex_00377924";is.last "FALSE";is.first "FALSE";is.singleExon "FALSE"
chr8	transdecoder	five_prime_UTR	143160149	143160636	.	-	.	transcript_id "DNTX_00230394";transcript_type "protein_coding";transcript_biotype "protein_coding";gene_id "XLOC_029278";gene_name "LY6H";class_code "j";oId "Brain-Cortex_00377924";is.last "FALSE";novel_exon_id "nvl_exon190654";novel_exon_type "novel_TSS";is.first "TRUE";is.singleExon "FALSE"
chr8	transdecoder	start_codon	143159646	143159648	.	-	2	transcript_id "DNTX_00230394";transcript_type "protein_coding";transcript_biotype "protein_coding";gene_id "XLOC_029278";gene_name "LY6H";class_code "j";oId "Brain-Cortex_00377924";is.last "FALSE";is.first "FALSE";is.singleExon "FALSE"
chr8	transdecoder	CDS	143158253	143158485	.	-	2	transcript_id "DNTX_00230394";transcript_type "protein_coding";transcript_biotype "protein_coding";gene_id "XLOC_029278";gene_name "LY6H";class_code "j";oId "Brain-Cortex_00377924";is.last "FALSE";is.first "FALSE";is.singleExon "FALSE"
chr8	transdecoder	CDS	143158803	143158922	.	-	2	transcript_id "DNTX_00230394";transcript_type "protein_coding";transcript_biotype "protein_coding";gene_id "XLOC_029278";gene_name "LY6H";class_code "j";oId "Brain-Cortex_00377924";is.last "FALSE";is.first "FALSE";is.singleExon "FALSE"
chr8	transdecoder	CDS	143159582	143159648	.	-	0	transcript_id "DNTX_00230394";transcript_type "protein_coding";transcript_biotype "protein_coding";gene_id "XLOC_029278";gene_name "LY6H";class_code "j";oId "Brain-Cortex_00377924";is.last "FALSE";is.first "FALSE";is.singleExon "FALSE"
chr8	transdecoder	stop_codon	143158250	143158252	.	-	2	transcript_id "DNTX_00230394";transcript_type "protein_coding";transcript_biotype "protein_coding";gene_id "XLOC_029278";gene_name "LY6H";class_code "j";oId "Brain-Cortex_00377924";is.last "FALSE";is.first "FALSE";is.singleExon "FALSE"
chr8	transdecoder	three_prime_UTR	143157914	143158249	.	-	.	transcript_id "DNTX_00230394";transcript_type "protein_coding";transcript_biotype "protein_coding";gene_id "XLOC_029278";gene_name "LY6H";class_code "j";oId "Brain-Cortex_00377924";is.last "FALSE";is.first "FALSE";is.singleExon "FALSE"
chr8	transdecoder	transcript	143157914	143160711	.	-	.	transcript_id "DNTX_00230395";transcript_type "protein_coding";transcript_biotype "protein_coding";gene_id "XLOC_029278";gene_name "LY6H";class_code "j";oId "Brain-Hypothalamus_00406809";is.last "FALSE";is.first "FALSE";is.singleExon "FALSE"
chr8	transdecoder	exon	143157914	143158485	.	-	.	transcript_id "DNTX_00230395";transcript_type "protein_coding";transcript_biotype "protein_coding";exon_number "5";gene_id "XLOC_029278";gene_name "LY6H";class_code "j";oId "Brain-Hypothalamus_00406809";is.last "TRUE";is.first "FALSE";is.singleExon "FALSE"
chr8	transdecoder	exon	143158803	143158922	.	-	.	transcript_id "DNTX_00230395";transcript_type "protein_coding";transcript_biotype "protein_coding";exon_number "4";gene_id "XLOC_029278";gene_name "LY6H";class_code "j";oId "Brain-Hypothalamus_00406809";is.last "FALSE";is.first "FALSE";is.singleExon "FALSE"
chr8	transdecoder	exon	143159582	143159709	.	-	.	transcript_id "DNTX_00230395";transcript_type "protein_coding";transcript_biotype "protein_coding";exon_number "3";gene_id "XLOC_029278";gene_name "LY6H";class_code "j";oId "Brain-Hypothalamus_00406809";is.last "FALSE";is.first "FALSE";is.singleExon "FALSE"
chr8	transdecoder	exon	143160149	143160267	.	-	.	transcript_id "DNTX_00230395";transcript_type "protein_coding";transcript_biotype "protein_coding";exon_number "2";gene_id "XLOC_029278";gene_name "LY6H";class_code "j";oId "Brain-Hypothalamus_00406809";is.last "FALSE";novel_exon_id "nvl_exon190655";novel_exon_type "novel_TSS";is.first "FALSE";is.singleExon "FALSE"
chr8	transdecoder	exon	143160546	143160711	.	-	.	transcript_id "DNTX_00230395";transcript_type "protein_coding";transcript_biotype "protein_coding";exon_number "1";gene_id "XLOC_029278";gene_name "LY6H";class_code "j";oId "Brain-Hypothalamus_00406809";is.last "FALSE";is.first "TRUE";is.singleExon "FALSE"
chr8	transdecoder	five_prime_UTR	143159649	143159709	.	-	.	transcript_id "DNTX_00230395";transcript_type "protein_coding";transcript_biotype "protein_coding";gene_id "XLOC_029278";gene_name "LY6H";class_code "j";oId "Brain-Hypothalamus_00406809";is.last "FALSE";is.first "FALSE";is.singleExon "FALSE"
chr8	transdecoder	five_prime_UTR	143160149	143160267	.	-	.	transcript_id "DNTX_00230395";transcript_type "protein_coding";transcript_biotype "protein_coding";gene_id "XLOC_029278";gene_name "LY6H";class_code "j";oId "Brain-Hypothalamus_00406809";is.last "FALSE";novel_exon_id "nvl_exon190655";novel_exon_type "novel_TSS";is.first "FALSE";is.singleExon "FALSE"
chr8	transdecoder	five_prime_UTR	143160546	143160711	.	-	.	transcript_id "DNTX_00230395";transcript_type "protein_coding";transcript_biotype "protein_coding";gene_id "XLOC_029278";gene_name "LY6H";class_code "j";oId "Brain-Hypothalamus_00406809";is.last "FALSE";is.first "TRUE";is.singleExon "FALSE"
chr8	transdecoder	start_codon	143159646	143159648	.	-	2	transcript_id "DNTX_00230395";transcript_type "protein_coding";transcript_biotype "protein_coding";gene_id "XLOC_029278";gene_name "LY6H";class_code "j";oId "Brain-Hypothalamus_00406809";is.last "FALSE";is.first "FALSE";is.singleExon "FALSE"
chr8	transdecoder	CDS	143158253	143158485	.	-	2	transcript_id "DNTX_00230395";transcript_type "protein_coding";transcript_biotype "protein_coding";gene_id "XLOC_029278";gene_name "LY6H";class_code "j";oId "Brain-Hypothalamus_00406809";is.last "FALSE";is.first "FALSE";is.singleExon "FALSE"
chr8	transdecoder	CDS	143158803	143158922	.	-	2	transcript_id "DNTX_00230395";transcript_type "protein_coding";transcript_biotype "protein_coding";gene_id "XLOC_029278";gene_name "LY6H";class_code "j";oId "Brain-Hypothalamus_00406809";is.last "FALSE";is.first "FALSE";is.singleExon "FALSE"
chr8	transdecoder	CDS	143159582	143159648	.	-	0	transcript_id "DNTX_00230395";transcript_type "protein_coding";transcript_biotype "protein_coding";gene_id "XLOC_029278";gene_name "LY6H";class_code "j";oId "Brain-Hypothalamus_00406809";is.last "FALSE";is.first "FALSE";is.singleExon "FALSE"
chr8	transdecoder	stop_codon	143158250	143158252	.	-	2	transcript_id "DNTX_00230395";transcript_type "protein_coding";transcript_biotype "protein_coding";gene_id "XLOC_029278";gene_name "LY6H";class_code "j";oId "Brain-Hypothalamus_00406809";is.last "FALSE";is.first "FALSE";is.singleExon "FALSE"
chr8	transdecoder	three_prime_UTR	143157914	143158249	.	-	.	transcript_id "DNTX_00230395";transcript_type "protein_coding";transcript_biotype "protein_coding";gene_id "XLOC_029278";gene_name "LY6H";class_code "j";oId "Brain-Hypothalamus_00406809";is.last "FALSE";is.first "FALSE";is.singleExon "FALSE"
chr8	transdecoder	transcript	143157914	143160713	.	-	.	transcript_id "DNTX_00230523";transcript_type "protein_coding";transcript_biotype "protein_coding";gene_id "XLOC_029278";gene_name "LY6H";class_code "j";oId "Brain-Hypothalamus_00400654";is.last "FALSE";is.first "FALSE";is.singleExon "FALSE"
chr8	transdecoder	exon	143157914	143158485	.	-	.	transcript_id "DNTX_00230523";transcript_type "protein_coding";transcript_biotype "protein_coding";exon_number "4";gene_id "XLOC_029278";gene_name "LY6H";class_code "j";oId "Brain-Hypothalamus_00400654";is.last "TRUE";is.first "FALSE";is.singleExon "FALSE"
chr8	transdecoder	exon	143158803	143158922	.	-	.	transcript_id "DNTX_00230523";transcript_type "protein_coding";transcript_biotype "protein_coding";exon_number "3";gene_id "XLOC_029278";gene_name "LY6H";class_code "j";oId "Brain-Hypothalamus_00400654";is.last "FALSE";is.first "FALSE";is.singleExon "FALSE"
chr8	transdecoder	exon	143159582	143159709	.	-	.	transcript_id "DNTX_00230523";transcript_type "protein_coding";transcript_biotype "protein_coding";exon_number "2";gene_id "XLOC_029278";gene_name "LY6H";class_code "j";oId "Brain-Hypothalamus_00400654";is.last "FALSE";is.first "FALSE";is.singleExon "FALSE"
chr8	transdecoder	exon	143160546	143160713	.	-	.	transcript_id "DNTX_00230523";transcript_type "protein_coding";transcript_biotype "protein_coding";exon_number "1";gene_id "XLOC_029278";gene_name "LY6H";class_code "j";oId "Brain-Hypothalamus_00400654";is.last "FALSE";novel_exon_id "nvl_exon190656";novel_exon_type "A3SS";is.first "TRUE";is.singleExon "FALSE"
chr8	transdecoder	five_prime_UTR	143159649	143159709	.	-	.	transcript_id "DNTX_00230523";transcript_type "protein_coding";transcript_biotype "protein_coding";gene_id "XLOC_029278";gene_name "LY6H";class_code "j";oId "Brain-Hypothalamus_00400654";is.last "FALSE";is.first "FALSE";is.singleExon "FALSE"
chr8	transdecoder	five_prime_UTR	143160546	143160713	.	-	.	transcript_id "DNTX_00230523";transcript_type "protein_coding";transcript_biotype "protein_coding";gene_id "XLOC_029278";gene_name "LY6H";class_code "j";oId "Brain-Hypothalamus_00400654";is.last "FALSE";novel_exon_id "nvl_exon190656";novel_exon_type "A3SS";is.first "TRUE";is.singleExon "FALSE"
chr8	transdecoder	start_codon	143159646	143159648	.	-	2	transcript_id "DNTX_00230523";transcript_type "protein_coding";transcript_biotype "protein_coding";gene_id "XLOC_029278";gene_name "LY6H";class_code "j";oId "Brain-Hypothalamus_00400654";is.last "FALSE";is.first "FALSE";is.singleExon "FALSE"
chr8	transdecoder	CDS	143158253	143158485	.	-	2	transcript_id "DNTX_00230523";transcript_type "protein_coding";transcript_biotype "protein_coding";gene_id "XLOC_029278";gene_name "LY6H";class_code "j";oId "Brain-Hypothalamus_00400654";is.last "FALSE";is.first "FALSE";is.singleExon "FALSE"
chr8	transdecoder	CDS	143158803	143158922	.	-	2	transcript_id "DNTX_00230523";transcript_type "protein_coding";transcript_biotype "protein_coding";gene_id "XLOC_029278";gene_name "LY6H";class_code "j";oId "Brain-Hypothalamus_00400654";is.last "FALSE";is.first "FALSE";is.singleExon "FALSE"
chr8	transdecoder	CDS	143159582	143159648	.	-	0	transcript_id "DNTX_00230523";transcript_type "protein_coding";transcript_biotype "protein_coding";gene_id "XLOC_029278";gene_name "LY6H";class_code "j";oId "Brain-Hypothalamus_00400654";is.last "FALSE";is.first "FALSE";is.singleExon "FALSE"
chr8	transdecoder	stop_codon	143158250	143158252	.	-	2	transcript_id "DNTX_00230523";transcript_type "protein_coding";transcript_biotype "protein_coding";gene_id "XLOC_029278";gene_name "LY6H";class_code "j";oId "Brain-Hypothalamus_00400654";is.last "FALSE";is.first "FALSE";is.singleExon "FALSE"
chr8	transdecoder	three_prime_UTR	143157914	143158249	.	-	.	transcript_id "DNTX_00230523";transcript_type "protein_coding";transcript_biotype "protein_coding";gene_id "XLOC_029278";gene_name "LY6H";class_code "j";oId "Brain-Hypothalamus_00400654";is.last "FALSE";is.first "FALSE";is.singleExon "FALSE"
chr8	transdecoder	transcript	143157914	143160725	.	-	.	transcript_id "DNTX_00232218";transcript_type "protein_coding";transcript_biotype "protein_coding";gene_id "XLOC_029278";gene_name "LY6H";class_code "j";oId "Brain-Hippocampus_00464707";is.last "FALSE";is.first "FALSE";is.singleExon "FALSE"
chr8	transdecoder	exon	143157914	143158485	.	-	.	transcript_id "DNTX_00232218";transcript_type "protein_coding";transcript_biotype "protein_coding";exon_number "5";gene_id "XLOC_029278";gene_name "LY6H";class_code "j";oId "Brain-Hippocampus_00464707";is.last "TRUE";is.first "FALSE";is.singleExon "FALSE"
chr8	transdecoder	exon	143158803	143158922	.	-	.	transcript_id "DNTX_00232218";transcript_type "protein_coding";transcript_biotype "protein_coding";exon_number "4";gene_id "XLOC_029278";gene_name "LY6H";class_code "j";oId "Brain-Hippocampus_00464707";is.last "FALSE";is.first "FALSE";is.singleExon "FALSE"
chr8	transdecoder	exon	143159582	143159709	.	-	.	transcript_id "DNTX_00232218";transcript_type "protein_coding";transcript_biotype "protein_coding";exon_number "3";gene_id "XLOC_029278";gene_name "LY6H";class_code "j";oId "Brain-Hippocampus_00464707";is.last "FALSE";is.first "FALSE";is.singleExon "FALSE"
chr8	transdecoder	exon	143159936	143160267	.	-	.	transcript_id "DNTX_00232218";transcript_type "protein_coding";transcript_biotype "protein_coding";exon_number "2";gene_id "XLOC_029278";gene_name "LY6H";class_code "j";oId "Brain-Hippocampus_00464707";is.last "FALSE";novel_exon_id "nvl_exon190657";novel_exon_type "RI";is.first "FALSE";is.singleExon "FALSE"
chr8	transdecoder	exon	143160546	143160725	.	-	.	transcript_id "DNTX_00232218";transcript_type "protein_coding";transcript_biotype "protein_coding";exon_number "1";gene_id "XLOC_029278";gene_name "LY6H";class_code "j";oId "Brain-Hippocampus_00464707";is.last "FALSE";novel_exon_id "nvl_exon190658";novel_exon_type "A3SS";is.first "TRUE";is.singleExon "FALSE"
chr8	transdecoder	five_prime_UTR	143159649	143159709	.	-	.	transcript_id "DNTX_00232218";transcript_type "protein_coding";transcript_biotype "protein_coding";gene_id "XLOC_029278";gene_name "LY6H";class_code "j";oId "Brain-Hippocampus_00464707";is.last "FALSE";is.first "FALSE";is.singleExon "FALSE"
chr8	transdecoder	five_prime_UTR	143159936	143160267	.	-	.	transcript_id "DNTX_00232218";transcript_type "protein_coding";transcript_biotype "protein_coding";gene_id "XLOC_029278";gene_name "LY6H";class_code "j";oId "Brain-Hippocampus_00464707";is.last "FALSE";novel_exon_id "nvl_exon190657";novel_exon_type "RI";is.first "FALSE";is.singleExon "FALSE"
chr8	transdecoder	five_prime_UTR	143160546	143160725	.	-	.	transcript_id "DNTX_00232218";transcript_type "protein_coding";transcript_biotype "protein_coding";gene_id "XLOC_029278";gene_name "LY6H";class_code "j";oId "Brain-Hippocampus_00464707";is.last "FALSE";novel_exon_id "nvl_exon190658";novel_exon_type "A3SS";is.first "TRUE";is.singleExon "FALSE"
chr8	transdecoder	start_codon	143159646	143159648	.	-	2	transcript_id "DNTX_00232218";transcript_type "protein_coding";transcript_biotype "protein_coding";gene_id "XLOC_029278";gene_name "LY6H";class_code "j";oId "Brain-Hippocampus_00464707";is.last "FALSE";is.first "FALSE";is.singleExon "FALSE"
chr8	transdecoder	CDS	143158253	143158485	.	-	2	transcript_id "DNTX_00232218";transcript_type "protein_coding";transcript_biotype "protein_coding";gene_id "XLOC_029278";gene_name "LY6H";class_code "j";oId "Brain-Hippocampus_00464707";is.last "FALSE";is.first "FALSE";is.singleExon "FALSE"
chr8	transdecoder	CDS	143158803	143158922	.	-	2	transcript_id "DNTX_00232218";transcript_type "protein_coding";transcript_biotype "protein_coding";gene_id "XLOC_029278";gene_name "LY6H";class_code "j";oId "Brain-Hippocampus_00464707";is.last "FALSE";is.first "FALSE";is.singleExon "FALSE"
chr8	transdecoder	CDS	143159582	143159648	.	-	0	transcript_id "DNTX_00232218";transcript_type "protein_coding";transcript_biotype "protein_coding";gene_id "XLOC_029278";gene_name "LY6H";class_code "j";oId "Brain-Hippocampus_00464707";is.last "FALSE";is.first "FALSE";is.singleExon "FALSE"
chr8	transdecoder	stop_codon	143158250	143158252	.	-	2	transcript_id "DNTX_00232218";transcript_type "protein_coding";transcript_biotype "protein_coding";gene_id "XLOC_029278";gene_name "LY6H";class_code "j";oId "Brain-Hippocampus_00464707";is.last "FALSE";is.first "FALSE";is.singleExon "FALSE"
chr8	transdecoder	three_prime_UTR	143157914	143158249	.	-	.	transcript_id "DNTX_00232218";transcript_type "protein_coding";transcript_biotype "protein_coding";gene_id "XLOC_029278";gene_name "LY6H";class_code "j";oId "Brain-Hippocampus_00464707";is.last "FALSE";is.first "FALSE";is.singleExon "FALSE"
chr8	transdecoder	transcript	143157914	143164744	.	-	.	transcript_id "DNTX_00232521";transcript_type "protein_coding";transcript_biotype "protein_coding";gene_id "XLOC_029278";gene_name "LY6H";class_code "j";oId "Brain-Hypothalamus_00403506";is.last "FALSE";is.first "FALSE";is.singleExon "FALSE"
chr8	transdecoder	exon	143157914	143158485	.	-	.	transcript_id "DNTX_00232521";transcript_type "protein_coding";transcript_biotype "protein_coding";exon_number "6";gene_id "XLOC_029278";gene_name "LY6H";class_code "j";oId "Brain-Hypothalamus_00403506";is.last "TRUE";is.first "FALSE";is.singleExon "FALSE"
chr8	transdecoder	exon	143158803	143158922	.	-	.	transcript_id "DNTX_00232521";transcript_type "protein_coding";transcript_biotype "protein_coding";exon_number "5";gene_id "XLOC_029278";gene_name "LY6H";class_code "j";oId "Brain-Hypothalamus_00403506";is.last "FALSE";is.first "FALSE";is.singleExon "FALSE"
chr8	transdecoder	exon	143159582	143159709	.	-	.	transcript_id "DNTX_00232521";transcript_type "protein_coding";transcript_biotype "protein_coding";exon_number "4";gene_id "XLOC_029278";gene_name "LY6H";class_code "j";oId "Brain-Hypothalamus_00403506";is.last "FALSE";is.first "FALSE";is.singleExon "FALSE"
chr8	transdecoder	exon	143159936	143160267	.	-	.	transcript_id "DNTX_00232521";transcript_type "protein_coding";transcript_biotype "protein_coding";exon_number "3";gene_id "XLOC_029278";gene_name "LY6H";class_code "j";oId "Brain-Hypothalamus_00403506";is.last "FALSE";novel_exon_id "nvl_exon190657";novel_exon_type "RI";is.first "FALSE";is.singleExon "FALSE"
chr8	transdecoder	exon	143160546	143160617	.	-	.	transcript_id "DNTX_00232521";transcript_type "protein_coding";transcript_biotype "protein_coding";exon_number "2";gene_id "XLOC_029278";gene_name "LY6H";class_code "j";oId "Brain-Hypothalamus_00403506";is.last "FALSE";novel_exon_id "nvl_exon190646";novel_exon_type "A3SS";is.first "FALSE";is.singleExon "FALSE"
chr8	transdecoder	exon	143160771	143164744	.	-	.	transcript_id "DNTX_00232521";transcript_type "protein_coding";transcript_biotype "protein_coding";exon_number "1";gene_id "XLOC_029278";gene_name "LY6H";class_code "j";oId "Brain-Hypothalamus_00403506";is.last "FALSE";novel_exon_id "nvl_exon190659";novel_exon_type "novel_TSS";is.first "TRUE";is.singleExon "FALSE"
chr8	transdecoder	five_prime_UTR	143159649	143159709	.	-	.	transcript_id "DNTX_00232521";transcript_type "protein_coding";transcript_biotype "protein_coding";gene_id "XLOC_029278";gene_name "LY6H";class_code "j";oId "Brain-Hypothalamus_00403506";is.last "FALSE";is.first "FALSE";is.singleExon "FALSE"
chr8	transdecoder	five_prime_UTR	143159936	143160267	.	-	.	transcript_id "DNTX_00232521";transcript_type "protein_coding";transcript_biotype "protein_coding";gene_id "XLOC_029278";gene_name "LY6H";class_code "j";oId "Brain-Hypothalamus_00403506";is.last "FALSE";novel_exon_id "nvl_exon190657";novel_exon_type "RI";is.first "FALSE";is.singleExon "FALSE"
chr8	transdecoder	five_prime_UTR	143160546	143160617	.	-	.	transcript_id "DNTX_00232521";transcript_type "protein_coding";transcript_biotype "protein_coding";gene_id "XLOC_029278";gene_name "LY6H";class_code "j";oId "Brain-Hypothalamus_00403506";is.last "FALSE";novel_exon_id "nvl_exon190646";novel_exon_type "A3SS";is.first "FALSE";is.singleExon "FALSE"
chr8	transdecoder	five_prime_UTR	143160771	143164744	.	-	.	transcript_id "DNTX_00232521";transcript_type "protein_coding";transcript_biotype "protein_coding";gene_id "XLOC_029278";gene_name "LY6H";class_code "j";oId "Brain-Hypothalamus_00403506";is.last "FALSE";novel_exon_id "nvl_exon190659";novel_exon_type "novel_TSS";is.first "TRUE";is.singleExon "FALSE"
chr8	transdecoder	start_codon	143159646	143159648	.	-	2	transcript_id "DNTX_00232521";transcript_type "protein_coding";transcript_biotype "protein_coding";gene_id "XLOC_029278";gene_name "LY6H";class_code "j";oId "Brain-Hypothalamus_00403506";is.last "FALSE";is.first "FALSE";is.singleExon "FALSE"
chr8	transdecoder	CDS	143158253	143158485	.	-	2	transcript_id "DNTX_00232521";transcript_type "protein_coding";transcript_biotype "protein_coding";gene_id "XLOC_029278";gene_name "LY6H";class_code "j";oId "Brain-Hypothalamus_00403506";is.last "FALSE";is.first "FALSE";is.singleExon "FALSE"
chr8	transdecoder	CDS	143158803	143158922	.	-	2	transcript_id "DNTX_00232521";transcript_type "protein_coding";transcript_biotype "protein_coding";gene_id "XLOC_029278";gene_name "LY6H";class_code "j";oId "Brain-Hypothalamus_00403506";is.last "FALSE";is.first "FALSE";is.singleExon "FALSE"
chr8	transdecoder	CDS	143159582	143159648	.	-	0	transcript_id "DNTX_00232521";transcript_type "protein_coding";transcript_biotype "protein_coding";gene_id "XLOC_029278";gene_name "LY6H";class_code "j";oId "Brain-Hypothalamus_00403506";is.last "FALSE";is.first "FALSE";is.singleExon "FALSE"
chr8	transdecoder	stop_codon	143158250	143158252	.	-	2	transcript_id "DNTX_00232521";transcript_type "protein_coding";transcript_biotype "protein_coding";gene_id "XLOC_029278";gene_name "LY6H";class_code "j";oId "Brain-Hypothalamus_00403506";is.last "FALSE";is.first "FALSE";is.singleExon "FALSE"
chr8	transdecoder	three_prime_UTR	143157914	143158249	.	-	.	transcript_id "DNTX_00232521";transcript_type "protein_coding";transcript_biotype "protein_coding";gene_id "XLOC_029278";gene_name "LY6H";class_code "j";oId "Brain-Hypothalamus_00403506";is.last "FALSE";is.first "FALSE";is.singleExon "FALSE"
chr8	transdecoder	transcript	143157914	143171013	.	-	.	transcript_id "DNTX_00231156";transcript_type "protein_coding";transcript_biotype "protein_coding";gene_id "XLOC_029278";gene_name "LY6H";class_code "j";oId "Brain-AnteriorcingulatecortexBA24_00391523";is.last "FALSE";is.first "FALSE";is.singleExon "FALSE"
chr8	transdecoder	exon	143157914	143158485	.	-	.	transcript_id "DNTX_00231156";transcript_type "protein_coding";transcript_biotype "protein_coding";exon_number "6";gene_id "XLOC_029278";gene_name "LY6H";class_code "j";oId "Brain-AnteriorcingulatecortexBA24_00391523";is.last "TRUE";is.first "FALSE";is.singleExon "FALSE"
chr8	transdecoder	exon	143158803	143158922	.	-	.	transcript_id "DNTX_00231156";transcript_type "protein_coding";transcript_biotype "protein_coding";exon_number "5";gene_id "XLOC_029278";gene_name "LY6H";class_code "j";oId "Brain-AnteriorcingulatecortexBA24_00391523";is.last "FALSE";is.first "FALSE";is.singleExon "FALSE"
chr8	transdecoder	exon	143159582	143159709	.	-	.	transcript_id "DNTX_00231156";transcript_type "protein_coding";transcript_biotype "protein_coding";exon_number "4";gene_id "XLOC_029278";gene_name "LY6H";class_code "j";oId "Brain-AnteriorcingulatecortexBA24_00391523";is.last "FALSE";is.first "FALSE";is.singleExon "FALSE"
chr8	transdecoder	exon	143159936	143159980	.	-	.	transcript_id "DNTX_00231156";transcript_type "protein_coding";transcript_biotype "protein_coding";exon_number "3";gene_id "XLOC_029278";gene_name "LY6H";class_code "j";oId "Brain-AnteriorcingulatecortexBA24_00391523";is.last "FALSE";novel_exon_id "nvl_exon190652";novel_exon_type "A3SS";is.first "FALSE";is.singleExon "FALSE"
chr8	transdecoder	exon	143160546	143160617	.	-	.	transcript_id "DNTX_00231156";transcript_type "protein_coding";transcript_biotype "protein_coding";exon_number "2";gene_id "XLOC_029278";gene_name "LY6H";class_code "j";oId "Brain-AnteriorcingulatecortexBA24_00391523";is.last "FALSE";novel_exon_id "nvl_exon190646";novel_exon_type "A3SS";is.first "FALSE";is.singleExon "FALSE"
chr8	transdecoder	exon	143170542	143171013	.	-	.	transcript_id "DNTX_00231156";transcript_type "protein_coding";transcript_biotype "protein_coding";exon_number "1";gene_id "XLOC_029278";gene_name "LY6H";class_code "j";oId "Brain-AnteriorcingulatecortexBA24_00391523";is.last "FALSE";novel_exon_id "nvl_exon190660";novel_exon_type "novel_TSS";is.first "TRUE";is.singleExon "FALSE"
chr8	transdecoder	five_prime_UTR	143159649	143159709	.	-	.	transcript_id "DNTX_00231156";transcript_type "protein_coding";transcript_biotype "protein_coding";gene_id "XLOC_029278";gene_name "LY6H";class_code "j";oId "Brain-AnteriorcingulatecortexBA24_00391523";is.last "FALSE";is.first "FALSE";is.singleExon "FALSE"
chr8	transdecoder	five_prime_UTR	143159936	143159980	.	-	.	transcript_id "DNTX_00231156";transcript_type "protein_coding";transcript_biotype "protein_coding";gene_id "XLOC_029278";gene_name "LY6H";class_code "j";oId "Brain-AnteriorcingulatecortexBA24_00391523";is.last "FALSE";novel_exon_id "nvl_exon190652";novel_exon_type "A3SS";is.first "FALSE";is.singleExon "FALSE"
chr8	transdecoder	five_prime_UTR	143160546	143160617	.	-	.	transcript_id "DNTX_00231156";transcript_type "protein_coding";transcript_biotype "protein_coding";gene_id "XLOC_029278";gene_name "LY6H";class_code "j";oId "Brain-AnteriorcingulatecortexBA24_00391523";is.last "FALSE";novel_exon_id "nvl_exon190646";novel_exon_type "A3SS";is.first "FALSE";is.singleExon "FALSE"
chr8	transdecoder	five_prime_UTR	143170542	143171013	.	-	.	transcript_id "DNTX_00231156";transcript_type "protein_coding";transcript_biotype "protein_coding";gene_id "XLOC_029278";gene_name "LY6H";class_code "j";oId "Brain-AnteriorcingulatecortexBA24_00391523";is.last "FALSE";novel_exon_id "nvl_exon190660";novel_exon_type "novel_TSS";is.first "TRUE";is.singleExon "FALSE"
chr8	transdecoder	start_codon	143159646	143159648	.	-	2	transcript_id "DNTX_00231156";transcript_type "protein_coding";transcript_biotype "protein_coding";gene_id "XLOC_029278";gene_name "LY6H";class_code "j";oId "Brain-AnteriorcingulatecortexBA24_00391523";is.last "FALSE";is.first "FALSE";is.singleExon "FALSE"
chr8	transdecoder	CDS	143158253	143158485	.	-	2	transcript_id "DNTX_00231156";transcript_type "protein_coding";transcript_biotype "protein_coding";gene_id "XLOC_029278";gene_name "LY6H";class_code "j";oId "Brain-AnteriorcingulatecortexBA24_00391523";is.last "FALSE";is.first "FALSE";is.singleExon "FALSE"
chr8	transdecoder	CDS	143158803	143158922	.	-	2	transcript_id "DNTX_00231156";transcript_type "protein_coding";transcript_biotype "protein_coding";gene_id "XLOC_029278";gene_name "LY6H";class_code "j";oId "Brain-AnteriorcingulatecortexBA24_00391523";is.last "FALSE";is.first "FALSE";is.singleExon "FALSE"
chr8	transdecoder	CDS	143159582	143159648	.	-	0	transcript_id "DNTX_00231156";transcript_type "protein_coding";transcript_biotype "protein_coding";gene_id "XLOC_029278";gene_name "LY6H";class_code "j";oId "Brain-AnteriorcingulatecortexBA24_00391523";is.last "FALSE";is.first "FALSE";is.singleExon "FALSE"
chr8	transdecoder	stop_codon	143158250	143158252	.	-	2	transcript_id "DNTX_00231156";transcript_type "protein_coding";transcript_biotype "protein_coding";gene_id "XLOC_029278";gene_name "LY6H";class_code "j";oId "Brain-AnteriorcingulatecortexBA24_00391523";is.last "FALSE";is.first "FALSE";is.singleExon "FALSE"
chr8	transdecoder	three_prime_UTR	143157914	143158249	.	-	.	transcript_id "DNTX_00231156";transcript_type "protein_coding";transcript_biotype "protein_coding";gene_id "XLOC_029278";gene_name "LY6H";class_code "j";oId "Brain-AnteriorcingulatecortexBA24_00391523";is.last "FALSE";is.first "FALSE";is.singleExon "FALSE"
chr8	transdecoder	transcript	143157914	143171052	.	-	.	transcript_id "DNTX_00231306";transcript_type "protein_coding";transcript_biotype "protein_coding";gene_id "XLOC_029278";gene_name "LY6H";class_code "j";oId "Brain-FrontalCortexBA9_00375156";is.last "FALSE";is.first "FALSE";is.singleExon "FALSE"
chr8	transdecoder	exon	143157914	143158485	.	-	.	transcript_id "DNTX_00231306";transcript_type "protein_coding";transcript_biotype "protein_coding";exon_number "6";gene_id "XLOC_029278";gene_name "LY6H";class_code "j";oId "Brain-FrontalCortexBA9_00375156";is.last "TRUE";is.first "FALSE";is.singleExon "FALSE"
chr8	transdecoder	exon	143158803	143158922	.	-	.	transcript_id "DNTX_00231306";transcript_type "protein_coding";transcript_biotype "protein_coding";exon_number "5";gene_id "XLOC_029278";gene_name "LY6H";class_code "j";oId "Brain-FrontalCortexBA9_00375156";is.last "FALSE";is.first "FALSE";is.singleExon "FALSE"
chr8	transdecoder	exon	143159582	143159709	.	-	.	transcript_id "DNTX_00231306";transcript_type "protein_coding";transcript_biotype "protein_coding";exon_number "4";gene_id "XLOC_029278";gene_name "LY6H";class_code "j";oId "Brain-FrontalCortexBA9_00375156";is.last "FALSE";is.first "FALSE";is.singleExon "FALSE"
chr8	transdecoder	exon	143160149	143160267	.	-	.	transcript_id "DNTX_00231306";transcript_type "protein_coding";transcript_biotype "protein_coding";exon_number "3";gene_id "XLOC_029278";gene_name "LY6H";class_code "j";oId "Brain-FrontalCortexBA9_00375156";is.last "FALSE";novel_exon_id "nvl_exon190655";novel_exon_type "novel_TSS";is.first "FALSE";is.singleExon "FALSE"
chr8	transdecoder	exon	143160546	143160617	.	-	.	transcript_id "DNTX_00231306";transcript_type "protein_coding";transcript_biotype "protein_coding";exon_number "2";gene_id "XLOC_029278";gene_name "LY6H";class_code "j";oId "Brain-FrontalCortexBA9_00375156";is.last "FALSE";novel_exon_id "nvl_exon190646";novel_exon_type "A3SS";is.first "FALSE";is.singleExon "FALSE"
chr8	transdecoder	exon	143170542	143171052	.	-	.	transcript_id "DNTX_00231306";transcript_type "protein_coding";transcript_biotype "protein_coding";exon_number "1";gene_id "XLOC_029278";gene_name "LY6H";class_code "j";oId "Brain-FrontalCortexBA9_00375156";is.last "FALSE";novel_exon_id "nvl_exon190661";novel_exon_type "novel_TSS";is.first "TRUE";is.singleExon "FALSE"
chr8	transdecoder	five_prime_UTR	143159649	143159709	.	-	.	transcript_id "DNTX_00231306";transcript_type "protein_coding";transcript_biotype "protein_coding";gene_id "XLOC_029278";gene_name "LY6H";class_code "j";oId "Brain-FrontalCortexBA9_00375156";is.last "FALSE";is.first "FALSE";is.singleExon "FALSE"
chr8	transdecoder	five_prime_UTR	143160149	143160267	.	-	.	transcript_id "DNTX_00231306";transcript_type "protein_coding";transcript_biotype "protein_coding";gene_id "XLOC_029278";gene_name "LY6H";class_code "j";oId "Brain-FrontalCortexBA9_00375156";is.last "FALSE";novel_exon_id "nvl_exon190655";novel_exon_type "novel_TSS";is.first "FALSE";is.singleExon "FALSE"
chr8	transdecoder	five_prime_UTR	143160546	143160617	.	-	.	transcript_id "DNTX_00231306";transcript_type "protein_coding";transcript_biotype "protein_coding";gene_id "XLOC_029278";gene_name "LY6H";class_code "j";oId "Brain-FrontalCortexBA9_00375156";is.last "FALSE";novel_exon_id "nvl_exon190646";novel_exon_type "A3SS";is.first "FALSE";is.singleExon "FALSE"
chr8	transdecoder	five_prime_UTR	143170542	143171052	.	-	.	transcript_id "DNTX_00231306";transcript_type "protein_coding";transcript_biotype "protein_coding";gene_id "XLOC_029278";gene_name "LY6H";class_code "j";oId "Brain-FrontalCortexBA9_00375156";is.last "FALSE";novel_exon_id "nvl_exon190661";novel_exon_type "novel_TSS";is.first "TRUE";is.singleExon "FALSE"
chr8	transdecoder	start_codon	143159646	143159648	.	-	2	transcript_id "DNTX_00231306";transcript_type "protein_coding";transcript_biotype "protein_coding";gene_id "XLOC_029278";gene_name "LY6H";class_code "j";oId "Brain-FrontalCortexBA9_00375156";is.last "FALSE";is.first "FALSE";is.singleExon "FALSE"
chr8	transdecoder	CDS	143158253	143158485	.	-	2	transcript_id "DNTX_00231306";transcript_type "protein_coding";transcript_biotype "protein_coding";gene_id "XLOC_029278";gene_name "LY6H";class_code "j";oId "Brain-FrontalCortexBA9_00375156";is.last "FALSE";is.first "FALSE";is.singleExon "FALSE"
chr8	transdecoder	CDS	143158803	143158922	.	-	2	transcript_id "DNTX_00231306";transcript_type "protein_coding";transcript_biotype "protein_coding";gene_id "XLOC_029278";gene_name "LY6H";class_code "j";oId "Brain-FrontalCortexBA9_00375156";is.last "FALSE";is.first "FALSE";is.singleExon "FALSE"
chr8	transdecoder	CDS	143159582	143159648	.	-	0	transcript_id "DNTX_00231306";transcript_type "protein_coding";transcript_biotype "protein_coding";gene_id "XLOC_029278";gene_name "LY6H";class_code "j";oId "Brain-FrontalCortexBA9_00375156";is.last "FALSE";is.first "FALSE";is.singleExon "FALSE"
chr8	transdecoder	stop_codon	143158250	143158252	.	-	2	transcript_id "DNTX_00231306";transcript_type "protein_coding";transcript_biotype "protein_coding";gene_id "XLOC_029278";gene_name "LY6H";class_code "j";oId "Brain-FrontalCortexBA9_00375156";is.last "FALSE";is.first "FALSE";is.singleExon "FALSE"
chr8	transdecoder	three_prime_UTR	143157914	143158249	.	-	.	transcript_id "DNTX_00231306";transcript_type "protein_coding";transcript_biotype "protein_coding";gene_id "XLOC_029278";gene_name "LY6H";class_code "j";oId "Brain-FrontalCortexBA9_00375156";is.last "FALSE";is.first "FALSE";is.singleExon "FALSE"
chr8	transdecoder	transcript	143157914	143171102	.	-	.	transcript_id "DNTX_00230401";transcript_type "protein_coding";transcript_biotype "protein_coding";gene_id "XLOC_029278";gene_name "LY6H";class_code "j";oId "Brain-Hippocampus_00459421";is.last "FALSE";is.first "FALSE";is.singleExon "FALSE"
chr8	transdecoder	exon	143157914	143158485	.	-	.	transcript_id "DNTX_00230401";transcript_type "protein_coding";transcript_biotype "protein_coding";exon_number "5";gene_id "XLOC_029278";gene_name "LY6H";class_code "j";oId "Brain-Hippocampus_00459421";is.last "TRUE";is.first "FALSE";is.singleExon "FALSE"
chr8	transdecoder	exon	143158803	143158922	.	-	.	transcript_id "DNTX_00230401";transcript_type "protein_coding";transcript_biotype "protein_coding";exon_number "4";gene_id "XLOC_029278";gene_name "LY6H";class_code "j";oId "Brain-Hippocampus_00459421";is.last "FALSE";is.first "FALSE";is.singleExon "FALSE"
chr8	transdecoder	exon	143159582	143159709	.	-	.	transcript_id "DNTX_00230401";transcript_type "protein_coding";transcript_biotype "protein_coding";exon_number "3";gene_id "XLOC_029278";gene_name "LY6H";class_code "j";oId "Brain-Hippocampus_00459421";is.last "FALSE";is.first "FALSE";is.singleExon "FALSE"
chr8	transdecoder	exon	143160546	143160617	.	-	.	transcript_id "DNTX_00230401";transcript_type "protein_coding";transcript_biotype "protein_coding";exon_number "2";gene_id "XLOC_029278";gene_name "LY6H";class_code "j";oId "Brain-Hippocampus_00459421";is.last "FALSE";novel_exon_id "nvl_exon190646";novel_exon_type "A3SS";is.first "FALSE";is.singleExon "FALSE"
chr8	transdecoder	exon	143170542	143171102	.	-	.	transcript_id "DNTX_00230401";transcript_type "protein_coding";transcript_biotype "protein_coding";exon_number "1";gene_id "XLOC_029278";gene_name "LY6H";class_code "j";oId "Brain-Hippocampus_00459421";is.last "FALSE";novel_exon_id "nvl_exon190647";novel_exon_type "novel_TSS";is.first "TRUE";is.singleExon "FALSE"
chr8	transdecoder	five_prime_UTR	143159649	143159709	.	-	.	transcript_id "DNTX_00230401";transcript_type "protein_coding";transcript_biotype "protein_coding";gene_id "XLOC_029278";gene_name "LY6H";class_code "j";oId "Brain-Hippocampus_00459421";is.last "FALSE";is.first "FALSE";is.singleExon "FALSE"
chr8	transdecoder	five_prime_UTR	143160546	143160617	.	-	.	transcript_id "DNTX_00230401";transcript_type "protein_coding";transcript_biotype "protein_coding";gene_id "XLOC_029278";gene_name "LY6H";class_code "j";oId "Brain-Hippocampus_00459421";is.last "FALSE";novel_exon_id "nvl_exon190646";novel_exon_type "A3SS";is.first "FALSE";is.singleExon "FALSE"
chr8	transdecoder	five_prime_UTR	143170542	143171102	.	-	.	transcript_id "DNTX_00230401";transcript_type "protein_coding";transcript_biotype "protein_coding";gene_id "XLOC_029278";gene_name "LY6H";class_code "j";oId "Brain-Hippocampus_00459421";is.last "FALSE";novel_exon_id "nvl_exon190647";novel_exon_type "novel_TSS";is.first "TRUE";is.singleExon "FALSE"
chr8	transdecoder	start_codon	143159646	143159648	.	-	2	transcript_id "DNTX_00230401";transcript_type "protein_coding";transcript_biotype "protein_coding";gene_id "XLOC_029278";gene_name "LY6H";class_code "j";oId "Brain-Hippocampus_00459421";is.last "FALSE";is.first "FALSE";is.singleExon "FALSE"
chr8	transdecoder	CDS	143158253	143158485	.	-	2	transcript_id "DNTX_00230401";transcript_type "protein_coding";transcript_biotype "protein_coding";gene_id "XLOC_029278";gene_name "LY6H";class_code "j";oId "Brain-Hippocampus_00459421";is.last "FALSE";is.first "FALSE";is.singleExon "FALSE"
chr8	transdecoder	CDS	143158803	143158922	.	-	2	transcript_id "DNTX_00230401";transcript_type "protein_coding";transcript_biotype "protein_coding";gene_id "XLOC_029278";gene_name "LY6H";class_code "j";oId "Brain-Hippocampus_00459421";is.last "FALSE";is.first "FALSE";is.singleExon "FALSE"
chr8	transdecoder	CDS	143159582	143159648	.	-	0	transcript_id "DNTX_00230401";transcript_type "protein_coding";transcript_biotype "protein_coding";gene_id "XLOC_029278";gene_name "LY6H";class_code "j";oId "Brain-Hippocampus_00459421";is.last "FALSE";is.first "FALSE";is.singleExon "FALSE"
chr8	transdecoder	stop_codon	143158250	143158252	.	-	2	transcript_id "DNTX_00230401";transcript_type "protein_coding";transcript_biotype "protein_coding";gene_id "XLOC_029278";gene_name "LY6H";class_code "j";oId "Brain-Hippocampus_00459421";is.last "FALSE";is.first "FALSE";is.singleExon "FALSE"
chr8	transdecoder	three_prime_UTR	143157914	143158249	.	-	.	transcript_id "DNTX_00230401";transcript_type "protein_coding";transcript_biotype "protein_coding";gene_id "XLOC_029278";gene_name "LY6H";class_code "j";oId "Brain-Hippocampus_00459421";is.last "FALSE";is.first "FALSE";is.singleExon "FALSE"
chr8	transdecoder	transcript	143157914	143171102	.	-	.	transcript_id "DNTX_00231155";transcript_type "protein_coding";transcript_biotype "protein_coding";gene_id "XLOC_029278";gene_name "LY6H";class_code "j";oId "Brain-Hippocampus_00471309";is.last "FALSE";is.first "FALSE";is.singleExon "FALSE"
chr8	transdecoder	exon	143157914	143158485	.	-	.	transcript_id "DNTX_00231155";transcript_type "protein_coding";transcript_biotype "protein_coding";exon_number "6";gene_id "XLOC_029278";gene_name "LY6H";class_code "j";oId "Brain-Hippocampus_00471309";is.last "TRUE";is.first "FALSE";is.singleExon "FALSE"
chr8	transdecoder	exon	143158803	143158922	.	-	.	transcript_id "DNTX_00231155";transcript_type "protein_coding";transcript_biotype "protein_coding";exon_number "5";gene_id "XLOC_029278";gene_name "LY6H";class_code "j";oId "Brain-Hippocampus_00471309";is.last "FALSE";is.first "FALSE";is.singleExon "FALSE"
chr8	transdecoder	exon	143159582	143159709	.	-	.	transcript_id "DNTX_00231155";transcript_type "protein_coding";transcript_biotype "protein_coding";exon_number "4";gene_id "XLOC_029278";gene_name "LY6H";class_code "j";oId "Brain-Hippocampus_00471309";is.last "FALSE";is.first "FALSE";is.singleExon "FALSE"
chr8	transdecoder	exon	143159936	143160267	.	-	.	transcript_id "DNTX_00231155";transcript_type "protein_coding";transcript_biotype "protein_coding";exon_number "3";gene_id "XLOC_029278";gene_name "LY6H";class_code "j";oId "Brain-Hippocampus_00471309";is.last "FALSE";novel_exon_id "nvl_exon190657";novel_exon_type "RI";is.first "FALSE";is.singleExon "FALSE"
chr8	transdecoder	exon	143160546	143160617	.	-	.	transcript_id "DNTX_00231155";transcript_type "protein_coding";transcript_biotype "protein_coding";exon_number "2";gene_id "XLOC_029278";gene_name "LY6H";class_code "j";oId "Brain-Hippocampus_00471309";is.last "FALSE";novel_exon_id "nvl_exon190646";novel_exon_type "A3SS";is.first "FALSE";is.singleExon "FALSE"
chr8	transdecoder	exon	143170542	143171102	.	-	.	transcript_id "DNTX_00231155";transcript_type "protein_coding";transcript_biotype "protein_coding";exon_number "1";gene_id "XLOC_029278";gene_name "LY6H";class_code "j";oId "Brain-Hippocampus_00471309";is.last "FALSE";novel_exon_id "nvl_exon190647";novel_exon_type "novel_TSS";is.first "TRUE";is.singleExon "FALSE"
chr8	transdecoder	five_prime_UTR	143159649	143159709	.	-	.	transcript_id "DNTX_00231155";transcript_type "protein_coding";transcript_biotype "protein_coding";gene_id "XLOC_029278";gene_name "LY6H";class_code "j";oId "Brain-Hippocampus_00471309";is.last "FALSE";is.first "FALSE";is.singleExon "FALSE"
chr8	transdecoder	five_prime_UTR	143159936	143160267	.	-	.	transcript_id "DNTX_00231155";transcript_type "protein_coding";transcript_biotype "protein_coding";gene_id "XLOC_029278";gene_name "LY6H";class_code "j";oId "Brain-Hippocampus_00471309";is.last "FALSE";novel_exon_id "nvl_exon190657";novel_exon_type "RI";is.first "FALSE";is.singleExon "FALSE"
chr8	transdecoder	five_prime_UTR	143160546	143160617	.	-	.	transcript_id "DNTX_00231155";transcript_type "protein_coding";transcript_biotype "protein_coding";gene_id "XLOC_029278";gene_name "LY6H";class_code "j";oId "Brain-Hippocampus_00471309";is.last "FALSE";novel_exon_id "nvl_exon190646";novel_exon_type "A3SS";is.first "FALSE";is.singleExon "FALSE"
chr8	transdecoder	five_prime_UTR	143170542	143171102	.	-	.	transcript_id "DNTX_00231155";transcript_type "protein_coding";transcript_biotype "protein_coding";gene_id "XLOC_029278";gene_name "LY6H";class_code "j";oId "Brain-Hippocampus_00471309";is.last "FALSE";novel_exon_id "nvl_exon190647";novel_exon_type "novel_TSS";is.first "TRUE";is.singleExon "FALSE"
chr8	transdecoder	start_codon	143159646	143159648	.	-	2	transcript_id "DNTX_00231155";transcript_type "protein_coding";transcript_biotype "protein_coding";gene_id "XLOC_029278";gene_name "LY6H";class_code "j";oId "Brain-Hippocampus_00471309";is.last "FALSE";is.first "FALSE";is.singleExon "FALSE"
chr8	transdecoder	CDS	143158253	143158485	.	-	2	transcript_id "DNTX_00231155";transcript_type "protein_coding";transcript_biotype "protein_coding";gene_id "XLOC_029278";gene_name "LY6H";class_code "j";oId "Brain-Hippocampus_00471309";is.last "FALSE";is.first "FALSE";is.singleExon "FALSE"
chr8	transdecoder	CDS	143158803	143158922	.	-	2	transcript_id "DNTX_00231155";transcript_type "protein_coding";transcript_biotype "protein_coding";gene_id "XLOC_029278";gene_name "LY6H";class_code "j";oId "Brain-Hippocampus_00471309";is.last "FALSE";is.first "FALSE";is.singleExon "FALSE"
chr8	transdecoder	CDS	143159582	143159648	.	-	0	transcript_id "DNTX_00231155";transcript_type "protein_coding";transcript_biotype "protein_coding";gene_id "XLOC_029278";gene_name "LY6H";class_code "j";oId "Brain-Hippocampus_00471309";is.last "FALSE";is.first "FALSE";is.singleExon "FALSE"
chr8	transdecoder	stop_codon	143158250	143158252	.	-	2	transcript_id "DNTX_00231155";transcript_type "protein_coding";transcript_biotype "protein_coding";gene_id "XLOC_029278";gene_name "LY6H";class_code "j";oId "Brain-Hippocampus_00471309";is.last "FALSE";is.first "FALSE";is.singleExon "FALSE"
chr8	transdecoder	three_prime_UTR	143157914	143158249	.	-	.	transcript_id "DNTX_00231155";transcript_type "protein_coding";transcript_biotype "protein_coding";gene_id "XLOC_029278";gene_name "LY6H";class_code "j";oId "Brain-Hippocampus_00471309";is.last "FALSE";is.first "FALSE";is.singleExon "FALSE"
chr8	transdecoder	transcript	143157914	143171102	.	-	.	transcript_id "DNTX_00232219";transcript_type "protein_coding";transcript_biotype "protein_coding";gene_id "XLOC_029278";gene_name "LY6H";class_code "n";oId "Brain-Hippocampus_00471310";is.last "FALSE";is.first "FALSE";is.singleExon "FALSE"
chr8	transdecoder	exon	143157914	143158922	.	-	.	transcript_id "DNTX_00232219";transcript_type "protein_coding";transcript_biotype "protein_coding";exon_number "5";gene_id "XLOC_029278";gene_name "LY6H";class_code "n";oId "Brain-Hippocampus_00471310";is.last "TRUE";novel_exon_id "nvl_exon190662";novel_exon_type "RI";is.first "FALSE";is.singleExon "FALSE"
chr8	transdecoder	exon	143159582	143159709	.	-	.	transcript_id "DNTX_00232219";transcript_type "protein_coding";transcript_biotype "protein_coding";exon_number "4";gene_id "XLOC_029278";gene_name "LY6H";class_code "n";oId "Brain-Hippocampus_00471310";is.last "FALSE";is.first "FALSE";is.singleExon "FALSE"
chr8	transdecoder	exon	143159936	143160267	.	-	.	transcript_id "DNTX_00232219";transcript_type "protein_coding";transcript_biotype "protein_coding";exon_number "3";gene_id "XLOC_029278";gene_name "LY6H";class_code "n";oId "Brain-Hippocampus_00471310";is.last "FALSE";novel_exon_id "nvl_exon190657";novel_exon_type "RI";is.first "FALSE";is.singleExon "FALSE"
chr8	transdecoder	exon	143160546	143160617	.	-	.	transcript_id "DNTX_00232219";transcript_type "protein_coding";transcript_biotype "protein_coding";exon_number "2";gene_id "XLOC_029278";gene_name "LY6H";class_code "n";oId "Brain-Hippocampus_00471310";is.last "FALSE";novel_exon_id "nvl_exon190646";novel_exon_type "A3SS";is.first "FALSE";is.singleExon "FALSE"
chr8	transdecoder	exon	143170542	143171102	.	-	.	transcript_id "DNTX_00232219";transcript_type "protein_coding";transcript_biotype "protein_coding";exon_number "1";gene_id "XLOC_029278";gene_name "LY6H";class_code "n";oId "Brain-Hippocampus_00471310";is.last "FALSE";novel_exon_id "nvl_exon190647";novel_exon_type "novel_TSS";is.first "TRUE";is.singleExon "FALSE"
chr8	transdecoder	five_prime_UTR	143159649	143159709	.	-	.	transcript_id "DNTX_00232219";transcript_type "protein_coding";transcript_biotype "protein_coding";gene_id "XLOC_029278";gene_name "LY6H";class_code "n";oId "Brain-Hippocampus_00471310";is.last "FALSE";is.first "FALSE";is.singleExon "FALSE"
chr8	transdecoder	five_prime_UTR	143159936	143160267	.	-	.	transcript_id "DNTX_00232219";transcript_type "protein_coding";transcript_biotype "protein_coding";gene_id "XLOC_029278";gene_name "LY6H";class_code "n";oId "Brain-Hippocampus_00471310";is.last "FALSE";novel_exon_id "nvl_exon190657";novel_exon_type "RI";is.first "FALSE";is.singleExon "FALSE"
chr8	transdecoder	five_prime_UTR	143160546	143160617	.	-	.	transcript_id "DNTX_00232219";transcript_type "protein_coding";transcript_biotype "protein_coding";gene_id "XLOC_029278";gene_name "LY6H";class_code "n";oId "Brain-Hippocampus_00471310";is.last "FALSE";novel_exon_id "nvl_exon190646";novel_exon_type "A3SS";is.first "FALSE";is.singleExon "FALSE"
chr8	transdecoder	five_prime_UTR	143170542	143171102	.	-	.	transcript_id "DNTX_00232219";transcript_type "protein_coding";transcript_biotype "protein_coding";gene_id "XLOC_029278";gene_name "LY6H";class_code "n";oId "Brain-Hippocampus_00471310";is.last "FALSE";novel_exon_id "nvl_exon190647";novel_exon_type "novel_TSS";is.first "TRUE";is.singleExon "FALSE"
chr8	transdecoder	start_codon	143159646	143159648	.	-	2	transcript_id "DNTX_00232219";transcript_type "protein_coding";transcript_biotype "protein_coding";gene_id "XLOC_029278";gene_name "LY6H";class_code "n";oId "Brain-Hippocampus_00471310";is.last "FALSE";is.first "FALSE";is.singleExon "FALSE"
chr8	transdecoder	CDS	143158576	143158922	.	-	2	transcript_id "DNTX_00232219";transcript_type "protein_coding";transcript_biotype "protein_coding";gene_id "XLOC_029278";gene_name "LY6H";class_code "n";oId "Brain-Hippocampus_00471310";is.last "FALSE";is.first "FALSE";is.singleExon "FALSE"
chr8	transdecoder	CDS	143159582	143159648	.	-	0	transcript_id "DNTX_00232219";transcript_type "protein_coding";transcript_biotype "protein_coding";gene_id "XLOC_029278";gene_name "LY6H";class_code "n";oId "Brain-Hippocampus_00471310";is.last "FALSE";is.first "FALSE";is.singleExon "FALSE"
chr8	transdecoder	stop_codon	143158573	143158575	.	-	2	transcript_id "DNTX_00232219";transcript_type "protein_coding";transcript_biotype "protein_coding";gene_id "XLOC_029278";gene_name "LY6H";class_code "n";oId "Brain-Hippocampus_00471310";is.last "FALSE";is.first "FALSE";is.singleExon "FALSE"
chr8	transdecoder	three_prime_UTR	143157914	143158572	.	-	.	transcript_id "DNTX_00232219";transcript_type "protein_coding";transcript_biotype "protein_coding";gene_id "XLOC_029278";gene_name "LY6H";class_code "n";oId "Brain-Hippocampus_00471310";is.last "FALSE";is.first "FALSE";is.singleExon "FALSE"
chr8	StringTie	transcript	143157914	143160040	.	-	.	transcript_id "DNTX_00230392";transcript_type "noncoding";transcript_biotype "noncoding";gene_id "XLOC_029278";gene_name "LY6H";class_code "=";oId "Brain-Amygdala_00391716";is.last "FALSE";is.first "FALSE";is.singleExon "FALSE"
chr8	StringTie	exon	143157914	143158485	.	-	.	transcript_id "DNTX_00230392";transcript_type "noncoding";transcript_biotype "noncoding";exon_number "4";gene_id "XLOC_029278";gene_name "LY6H";class_code "=";oId "Brain-Amygdala_00391716";is.last "TRUE";is.first "FALSE";is.singleExon "FALSE"
chr8	StringTie	exon	143158803	143158922	.	-	.	transcript_id "DNTX_00230392";transcript_type "noncoding";transcript_biotype "noncoding";exon_number "3";gene_id "XLOC_029278";gene_name "LY6H";class_code "=";oId "Brain-Amygdala_00391716";is.last "FALSE";is.first "FALSE";is.singleExon "FALSE"
chr8	StringTie	exon	143159582	143159709	.	-	.	transcript_id "DNTX_00230392";transcript_type "noncoding";transcript_biotype "noncoding";exon_number "2";gene_id "XLOC_029278";gene_name "LY6H";class_code "=";oId "Brain-Amygdala_00391716";is.last "FALSE";is.first "FALSE";is.singleExon "FALSE"
chr8	StringTie	exon	143159936	143160040	.	-	.	transcript_id "DNTX_00230392";transcript_type "noncoding";transcript_biotype "noncoding";exon_number "1";gene_id "XLOC_029278";gene_name "LY6H";class_code "=";oId "Brain-Amygdala_00391716";is.last "FALSE";is.first "TRUE";is.singleExon "FALSE"
chr8	StringTie	transcript	143157914	143160328	.	-	.	transcript_id "DNTX_00229467";transcript_type "noncoding";transcript_biotype "noncoding";gene_id "XLOC_029278";gene_name "LY6H";class_code "=";oId "ESC_Stem.Cell.Line_00362035";is.last "FALSE";is.first "FALSE";is.singleExon "FALSE"
chr8	StringTie	exon	143157914	143158485	.	-	.	transcript_id "DNTX_00229467";transcript_type "noncoding";transcript_biotype "noncoding";exon_number "4";gene_id "XLOC_029278";gene_name "LY6H";class_code "=";oId "ESC_Stem.Cell.Line_00362035";is.last "TRUE";is.first "FALSE";is.singleExon "FALSE"
chr8	StringTie	exon	143158803	143158922	.	-	.	transcript_id "DNTX_00229467";transcript_type "noncoding";transcript_biotype "noncoding";exon_number "3";gene_id "XLOC_029278";gene_name "LY6H";class_code "=";oId "ESC_Stem.Cell.Line_00362035";is.last "FALSE";is.first "FALSE";is.singleExon "FALSE"
chr8	StringTie	exon	143159582	143159709	.	-	.	transcript_id "DNTX_00229467";transcript_type "noncoding";transcript_biotype "noncoding";exon_number "2";gene_id "XLOC_029278";gene_name "LY6H";class_code "=";oId "ESC_Stem.Cell.Line_00362035";is.last "FALSE";is.first "FALSE";is.singleExon "FALSE"
chr8	StringTie	exon	143160198	143160328	.	-	.	transcript_id "DNTX_00229467";transcript_type "noncoding";transcript_biotype "noncoding";exon_number "1";gene_id "XLOC_029278";gene_name "LY6H";class_code "=";oId "ESC_Stem.Cell.Line_00362035";is.last "FALSE";is.first "TRUE";is.singleExon "FALSE"
chr8	StringTie	transcript	143157914	143160360	.	-	.	transcript_id "DNTX_00232216";transcript_type "noncoding";transcript_biotype "noncoding";gene_id "XLOC_029278";gene_name "LY6H";class_code "n";oId "Brain-Hippocampus_00464706";is.last "FALSE";is.first "FALSE";is.singleExon "FALSE"
chr8	StringTie	exon	143157914	143158922	.	-	.	transcript_id "DNTX_00232216";transcript_type "noncoding";transcript_biotype "noncoding";exon_number "3";gene_id "XLOC_029278";gene_name "LY6H";class_code "n";oId "Brain-Hippocampus_00464706";is.last "TRUE";novel_exon_id "nvl_exon190662";novel_exon_type "RI";is.first "FALSE";is.singleExon "FALSE"
chr8	StringTie	exon	143159582	143159709	.	-	.	transcript_id "DNTX_00232216";transcript_type "noncoding";transcript_biotype "noncoding";exon_number "2";gene_id "XLOC_029278";gene_name "LY6H";class_code "n";oId "Brain-Hippocampus_00464706";is.last "FALSE";is.first "FALSE";is.singleExon "FALSE"
chr8	StringTie	exon	143160198	143160360	.	-	.	transcript_id "DNTX_00232216";transcript_type "noncoding";transcript_biotype "noncoding";exon_number "1";gene_id "XLOC_029278";gene_name "LY6H";class_code "n";oId "Brain-Hippocampus_00464706";is.last "FALSE";novel_exon_id "nvl_exon190663";novel_exon_type "A3SS";is.first "TRUE";is.singleExon "FALSE"
chr8	StringTie	transcript	143157914	143160706	.	-	.	transcript_id "DNTX_00234368";transcript_type "noncoding";transcript_biotype "noncoding";gene_id "XLOC_029278";gene_name "LY6H";class_code "j";oId "Pituitary_00426932";is.last "FALSE";is.first "FALSE";is.singleExon "FALSE"
chr8	StringTie	exon	143157914	143158485	.	-	.	transcript_id "DNTX_00234368";transcript_type "noncoding";transcript_biotype "noncoding";exon_number "6";gene_id "XLOC_029278";gene_name "LY6H";class_code "j";oId "Pituitary_00426932";is.last "TRUE";is.first "FALSE";is.singleExon "FALSE"
chr8	StringTie	exon	143158803	143158922	.	-	.	transcript_id "DNTX_00234368";transcript_type "noncoding";transcript_biotype "noncoding";exon_number "5";gene_id "XLOC_029278";gene_name "LY6H";class_code "j";oId "Pituitary_00426932";is.last "FALSE";is.first "FALSE";is.singleExon "FALSE"
chr8	StringTie	exon	143159582	143159709	.	-	.	transcript_id "DNTX_00234368";transcript_type "noncoding";transcript_biotype "noncoding";exon_number "4";gene_id "XLOC_029278";gene_name "LY6H";class_code "j";oId "Pituitary_00426932";is.last "FALSE";is.first "FALSE";is.singleExon "FALSE"
chr8	StringTie	exon	143159936	143159980	.	-	.	transcript_id "DNTX_00234368";transcript_type "noncoding";transcript_biotype "noncoding";exon_number "3";gene_id "XLOC_029278";gene_name "LY6H";class_code "j";oId "Pituitary_00426932";is.last "FALSE";novel_exon_id "nvl_exon190652";novel_exon_type "A3SS";is.first "FALSE";is.singleExon "FALSE"
chr8	StringTie	exon	143160198	143160267	.	-	.	transcript_id "DNTX_00234368";transcript_type "noncoding";transcript_biotype "noncoding";exon_number "2";gene_id "XLOC_029278";gene_name "LY6H";class_code "j";oId "Pituitary_00426932";is.last "FALSE";is.first "FALSE";is.singleExon "FALSE"
chr8	StringTie	exon	143160546	143160706	.	-	.	transcript_id "DNTX_00234368";transcript_type "noncoding";transcript_biotype "noncoding";exon_number "1";gene_id "XLOC_029278";gene_name "LY6H";class_code "j";oId "Pituitary_00426932";is.last "FALSE";novel_exon_id "nvl_exon190664";novel_exon_type "A3SS";is.first "TRUE";is.singleExon "FALSE"
chr8	StringTie	transcript	143157914	143160711	.	-	.	transcript_id "DNTX_00232217";transcript_type "noncoding";transcript_biotype "noncoding";gene_id "XLOC_029278";gene_name "LY6H";class_code "j";oId "Brain-Hippocampus_00464708";is.last "FALSE";is.first "FALSE";is.singleExon "FALSE"
chr8	StringTie	exon	143157914	143158481	.	-	.	transcript_id "DNTX_00232217";transcript_type "noncoding";transcript_biotype "noncoding";exon_number "5";gene_id "XLOC_029278";gene_name "LY6H";class_code "j";oId "Brain-Hippocampus_00464708";is.last "TRUE";novel_exon_id "nvl_exon190665";novel_exon_type "novel_TES";is.first "FALSE";is.singleExon "FALSE"
chr8	StringTie	exon	143158799	143158922	.	-	.	transcript_id "DNTX_00232217";transcript_type "noncoding";transcript_biotype "noncoding";exon_number "4";gene_id "XLOC_029278";gene_name "LY6H";class_code "j";oId "Brain-Hippocampus_00464708";is.last "FALSE";novel_exon_id "nvl_exon190666";novel_exon_type "A5SS";is.first "FALSE";is.singleExon "FALSE"
chr8	StringTie	exon	143159582	143159709	.	-	.	transcript_id "DNTX_00232217";transcript_type "noncoding";transcript_biotype "noncoding";exon_number "3";gene_id "XLOC_029278";gene_name "LY6H";class_code "j";oId "Brain-Hippocampus_00464708";is.last "FALSE";is.first "FALSE";is.singleExon "FALSE"
chr8	StringTie	exon	143160198	143160267	.	-	.	transcript_id "DNTX_00232217";transcript_type "noncoding";transcript_biotype "noncoding";exon_number "2";gene_id "XLOC_029278";gene_name "LY6H";class_code "j";oId "Brain-Hippocampus_00464708";is.last "FALSE";is.first "FALSE";is.singleExon "FALSE"
chr8	StringTie	exon	143160546	143160711	.	-	.	transcript_id "DNTX_00232217";transcript_type "noncoding";transcript_biotype "noncoding";exon_number "1";gene_id "XLOC_029278";gene_name "LY6H";class_code "j";oId "Brain-Hippocampus_00464708";is.last "FALSE";is.first "TRUE";is.singleExon "FALSE"
chr8	StringTie	transcript	143157914	143160711	.	-	.	transcript_id "DNTX_00230396";transcript_type "noncoding";transcript_biotype "noncoding";gene_id "XLOC_029278";gene_name "LY6H";class_code "=";oId "Brain-Amygdala_00391721";is.last "FALSE";is.first "FALSE";is.singleExon "FALSE"
chr8	StringTie	exon	143157914	143158485	.	-	.	transcript_id "DNTX_00230396";transcript_type "noncoding";transcript_biotype "noncoding";exon_number "5";gene_id "XLOC_029278";gene_name "LY6H";class_code "=";oId "Brain-Amygdala_00391721";is.last "TRUE";is.first "FALSE";is.singleExon "FALSE"
chr8	StringTie	exon	143158803	143158922	.	-	.	transcript_id "DNTX_00230396";transcript_type "noncoding";transcript_biotype "noncoding";exon_number "4";gene_id "XLOC_029278";gene_name "LY6H";class_code "=";oId "Brain-Amygdala_00391721";is.last "FALSE";is.first "FALSE";is.singleExon "FALSE"
chr8	StringTie	exon	143159582	143159709	.	-	.	transcript_id "DNTX_00230396";transcript_type "noncoding";transcript_biotype "noncoding";exon_number "3";gene_id "XLOC_029278";gene_name "LY6H";class_code "=";oId "Brain-Amygdala_00391721";is.last "FALSE";is.first "FALSE";is.singleExon "FALSE"
chr8	StringTie	exon	143160198	143160267	.	-	.	transcript_id "DNTX_00230396";transcript_type "noncoding";transcript_biotype "noncoding";exon_number "2";gene_id "XLOC_029278";gene_name "LY6H";class_code "=";oId "Brain-Amygdala_00391721";is.last "FALSE";is.first "FALSE";is.singleExon "FALSE"
chr8	StringTie	exon	143160546	143160711	.	-	.	transcript_id "DNTX_00230396";transcript_type "noncoding";transcript_biotype "noncoding";exon_number "1";gene_id "XLOC_029278";gene_name "LY6H";class_code "=";oId "Brain-Amygdala_00391721";is.last "FALSE";is.first "TRUE";is.singleExon "FALSE"
chr8	StringTie	transcript	143157914	143160977	.	-	.	transcript_id "DNTX_00230397";transcript_type "noncoding";transcript_biotype "noncoding";gene_id "XLOC_029278";gene_name "LY6H";class_code "j";oId "Brain-Amygdala_00396998";is.last "FALSE";is.first "FALSE";is.singleExon "FALSE"
chr8	StringTie	exon	143157914	143158485	.	-	.	transcript_id "DNTX_00230397";transcript_type "noncoding";transcript_biotype "noncoding";exon_number "5";gene_id "XLOC_029278";gene_name "LY6H";class_code "j";oId "Brain-Amygdala_00396998";is.last "TRUE";is.first "FALSE";is.singleExon "FALSE"
chr8	StringTie	exon	143158803	143158922	.	-	.	transcript_id "DNTX_00230397";transcript_type "noncoding";transcript_biotype "noncoding";exon_number "4";gene_id "XLOC_029278";gene_name "LY6H";class_code "j";oId "Brain-Amygdala_00396998";is.last "FALSE";is.first "FALSE";is.singleExon "FALSE"
chr8	StringTie	exon	143159582	143159709	.	-	.	transcript_id "DNTX_00230397";transcript_type "noncoding";transcript_biotype "noncoding";exon_number "3";gene_id "XLOC_029278";gene_name "LY6H";class_code "j";oId "Brain-Amygdala_00396998";is.last "FALSE";is.first "FALSE";is.singleExon "FALSE"
chr8	StringTie	exon	143160546	143160617	.	-	.	transcript_id "DNTX_00230397";transcript_type "noncoding";transcript_biotype "noncoding";exon_number "2";gene_id "XLOC_029278";gene_name "LY6H";class_code "j";oId "Brain-Amygdala_00396998";is.last "FALSE";novel_exon_id "nvl_exon190646";novel_exon_type "A3SS";is.first "FALSE";is.singleExon "FALSE"
chr8	StringTie	exon	143160771	143160977	.	-	.	transcript_id "DNTX_00230397";transcript_type "noncoding";transcript_biotype "noncoding";exon_number "1";gene_id "XLOC_029278";gene_name "LY6H";class_code "j";oId "Brain-Amygdala_00396998";is.last "FALSE";novel_exon_id "nvl_exon190667";novel_exon_type "novel_TSS";is.first "TRUE";is.singleExon "FALSE"
chr8	StringTie	transcript	143157914	143170999	.	-	.	transcript_id "DNTX_00231305";transcript_type "noncoding";transcript_biotype "noncoding";gene_id "XLOC_029278";gene_name "LY6H";class_code "n";oId "Brain-FrontalCortexBA9_00376415";is.last "FALSE";is.first "FALSE";is.singleExon "FALSE"
chr8	StringTie	exon	143157914	143158485	.	-	.	transcript_id "DNTX_00231305";transcript_type "noncoding";transcript_biotype "noncoding";exon_number "5";gene_id "XLOC_029278";gene_name "LY6H";class_code "n";oId "Brain-FrontalCortexBA9_00376415";is.last "TRUE";is.first "FALSE";is.singleExon "FALSE"
chr8	StringTie	exon	143158803	143158922	.	-	.	transcript_id "DNTX_00231305";transcript_type "noncoding";transcript_biotype "noncoding";exon_number "4";gene_id "XLOC_029278";gene_name "LY6H";class_code "n";oId "Brain-FrontalCortexBA9_00376415";is.last "FALSE";is.first "FALSE";is.singleExon "FALSE"
chr8	StringTie	exon	143159582	143159709	.	-	.	transcript_id "DNTX_00231305";transcript_type "noncoding";transcript_biotype "noncoding";exon_number "3";gene_id "XLOC_029278";gene_name "LY6H";class_code "n";oId "Brain-FrontalCortexBA9_00376415";is.last "FALSE";is.first "FALSE";is.singleExon "FALSE"
chr8	StringTie	exon	143160198	143160617	.	-	.	transcript_id "DNTX_00231305";transcript_type "noncoding";transcript_biotype "noncoding";exon_number "2";gene_id "XLOC_029278";gene_name "LY6H";class_code "n";oId "Brain-FrontalCortexBA9_00376415";is.last "FALSE";novel_exon_id "nvl_exon190668";novel_exon_type "A3SS";is.first "FALSE";is.singleExon "FALSE"
chr8	StringTie	exon	143170542	143170999	.	-	.	transcript_id "DNTX_00231305";transcript_type "noncoding";transcript_biotype "noncoding";exon_number "1";gene_id "XLOC_029278";gene_name "LY6H";class_code "n";oId "Brain-FrontalCortexBA9_00376415";is.last "FALSE";novel_exon_id "nvl_exon190669";novel_exon_type "novel_TSS";is.first "TRUE";is.singleExon "FALSE"
chr8	StringTie	transcript	143157914	143171061	.	-	.	transcript_id "DNTX_00231307";transcript_type "noncoding";transcript_biotype "noncoding";gene_id "XLOC_029278";gene_name "LY6H";class_code "j";oId "Brain-FrontalCortexBA9_00378220";is.last "FALSE";is.first "FALSE";is.singleExon "FALSE"
chr8	StringTie	exon	143157914	143158485	.	-	.	transcript_id "DNTX_00231307";transcript_type "noncoding";transcript_biotype "noncoding";exon_number "5";gene_id "XLOC_029278";gene_name "LY6H";class_code "j";oId "Brain-FrontalCortexBA9_00378220";is.last "TRUE";is.first "FALSE";is.singleExon "FALSE"
chr8	StringTie	exon	143158803	143158922	.	-	.	transcript_id "DNTX_00231307";transcript_type "noncoding";transcript_biotype "noncoding";exon_number "4";gene_id "XLOC_029278";gene_name "LY6H";class_code "j";oId "Brain-FrontalCortexBA9_00378220";is.last "FALSE";is.first "FALSE";is.singleExon "FALSE"
chr8	StringTie	exon	143159582	143159709	.	-	.	transcript_id "DNTX_00231307";transcript_type "noncoding";transcript_biotype "noncoding";exon_number "3";gene_id "XLOC_029278";gene_name "LY6H";class_code "j";oId "Brain-FrontalCortexBA9_00378220";is.last "FALSE";is.first "FALSE";is.singleExon "FALSE"
chr8	StringTie	exon	143160198	143160267	.	-	.	transcript_id "DNTX_00231307";transcript_type "noncoding";transcript_biotype "noncoding";exon_number "2";gene_id "XLOC_029278";gene_name "LY6H";class_code "j";oId "Brain-FrontalCortexBA9_00378220";is.last "FALSE";is.first "FALSE";is.singleExon "FALSE"
chr8	StringTie	exon	143170542	143171061	.	-	.	transcript_id "DNTX_00231307";transcript_type "noncoding";transcript_biotype "noncoding";exon_number "1";gene_id "XLOC_029278";gene_name "LY6H";class_code "j";oId "Brain-FrontalCortexBA9_00378220";is.last "FALSE";novel_exon_id "nvl_exon190670";novel_exon_type "novel_TSS";is.first "TRUE";is.singleExon "FALSE"
chr8	transdecoder	transcript	143157915	143160814	.	-	.	transcript_id "DNTX_00231308";transcript_type "protein_coding";transcript_biotype "protein_coding";gene_id "XLOC_029278";gene_name "LY6H";class_code "m";oId "Brain-FrontalCortexBA9_00373098";is.last "FALSE";is.first "FALSE";is.singleExon "FALSE"
chr8	transdecoder	exon	143157915	143158485	.	-	.	transcript_id "DNTX_00231308";transcript_type "protein_coding";transcript_biotype "protein_coding";exon_number "5";gene_id "XLOC_029278";gene_name "LY6H";class_code "m";oId "Brain-FrontalCortexBA9_00373098";is.last "TRUE";is.first "FALSE";is.singleExon "FALSE"
chr8	transdecoder	exon	143158803	143158922	.	-	.	transcript_id "DNTX_00231308";transcript_type "protein_coding";transcript_biotype "protein_coding";exon_number "4";gene_id "XLOC_029278";gene_name "LY6H";class_code "m";oId "Brain-FrontalCortexBA9_00373098";is.last "FALSE";is.first "FALSE";is.singleExon "FALSE"
chr8	transdecoder	exon	143159582	143160267	.	-	.	transcript_id "DNTX_00231308";transcript_type "protein_coding";transcript_biotype "protein_coding";exon_number "3";gene_id "XLOC_029278";gene_name "LY6H";class_code "m";oId "Brain-FrontalCortexBA9_00373098";is.last "FALSE";novel_exon_id "nvl_exon190671";novel_exon_type "RI";is.first "FALSE";is.singleExon "FALSE"
chr8	transdecoder	exon	143160546	143160617	.	-	.	transcript_id "DNTX_00231308";transcript_type "protein_coding";transcript_biotype "protein_coding";exon_number "2";gene_id "XLOC_029278";gene_name "LY6H";class_code "m";oId "Brain-FrontalCortexBA9_00373098";is.last "FALSE";novel_exon_id "nvl_exon190646";novel_exon_type "A3SS";is.first "FALSE";is.singleExon "FALSE"
chr8	transdecoder	exon	143160771	143160814	.	-	.	transcript_id "DNTX_00231308";transcript_type "protein_coding";transcript_biotype "protein_coding";exon_number "1";gene_id "XLOC_029278";gene_name "LY6H";class_code "m";oId "Brain-FrontalCortexBA9_00373098";is.last "FALSE";novel_exon_id "nvl_exon190672";novel_exon_type "novel_TSS";is.first "TRUE";is.singleExon "FALSE"
chr8	transdecoder	five_prime_UTR	143159727	143160267	.	-	.	transcript_id "DNTX_00231308";transcript_type "protein_coding";transcript_biotype "protein_coding";gene_id "XLOC_029278";gene_name "LY6H";class_code "m";oId "Brain-FrontalCortexBA9_00373098";is.last "FALSE";is.first "FALSE";is.singleExon "FALSE"
chr8	transdecoder	five_prime_UTR	143160546	143160617	.	-	.	transcript_id "DNTX_00231308";transcript_type "protein_coding";transcript_biotype "protein_coding";gene_id "XLOC_029278";gene_name "LY6H";class_code "m";oId "Brain-FrontalCortexBA9_00373098";is.last "FALSE";novel_exon_id "nvl_exon190646";novel_exon_type "A3SS";is.first "FALSE";is.singleExon "FALSE"
chr8	transdecoder	five_prime_UTR	143160771	143160814	.	-	.	transcript_id "DNTX_00231308";transcript_type "protein_coding";transcript_biotype "protein_coding";gene_id "XLOC_029278";gene_name "LY6H";class_code "m";oId "Brain-FrontalCortexBA9_00373098";is.last "FALSE";novel_exon_id "nvl_exon190672";novel_exon_type "novel_TSS";is.first "TRUE";is.singleExon "FALSE"
chr8	transdecoder	start_codon	143159724	143159726	.	-	2	transcript_id "DNTX_00231308";transcript_type "protein_coding";transcript_biotype "protein_coding";gene_id "XLOC_029278";gene_name "LY6H";class_code "m";oId "Brain-FrontalCortexBA9_00373098";is.last "FALSE";is.first "FALSE";is.singleExon "FALSE"
chr8	transdecoder	CDS	143158253	143158485	.	-	2	transcript_id "DNTX_00231308";transcript_type "protein_coding";transcript_biotype "protein_coding";gene_id "XLOC_029278";gene_name "LY6H";class_code "m";oId "Brain-FrontalCortexBA9_00373098";is.last "FALSE";is.first "FALSE";is.singleExon "FALSE"
chr8	transdecoder	CDS	143158803	143158922	.	-	2	transcript_id "DNTX_00231308";transcript_type "protein_coding";transcript_biotype "protein_coding";gene_id "XLOC_029278";gene_name "LY6H";class_code "m";oId "Brain-FrontalCortexBA9_00373098";is.last "FALSE";is.first "FALSE";is.singleExon "FALSE"
chr8	transdecoder	CDS	143159582	143159726	.	-	0	transcript_id "DNTX_00231308";transcript_type "protein_coding";transcript_biotype "protein_coding";gene_id "XLOC_029278";gene_name "LY6H";class_code "m";oId "Brain-FrontalCortexBA9_00373098";is.last "FALSE";is.first "FALSE";is.singleExon "FALSE"
chr8	transdecoder	stop_codon	143158250	143158252	.	-	2	transcript_id "DNTX_00231308";transcript_type "protein_coding";transcript_biotype "protein_coding";gene_id "XLOC_029278";gene_name "LY6H";class_code "m";oId "Brain-FrontalCortexBA9_00373098";is.last "FALSE";is.first "FALSE";is.singleExon "FALSE"
chr8	transdecoder	three_prime_UTR	143157915	143158249	.	-	.	transcript_id "DNTX_00231308";transcript_type "protein_coding";transcript_biotype "protein_coding";gene_id "XLOC_029278";gene_name "LY6H";class_code "m";oId "Brain-FrontalCortexBA9_00373098";is.last "FALSE";is.first "FALSE";is.singleExon "FALSE"
chr8	transdecoder	transcript	143157915	143161005	.	-	.	transcript_id "DNTX_00231158";transcript_type "protein_coding";transcript_biotype "protein_coding";gene_id "XLOC_029278";gene_name "LY6H";class_code "j";oId "Brain-AnteriorcingulatecortexBA24_00384340";is.last "FALSE";is.first "FALSE";is.singleExon "FALSE"
chr8	transdecoder	exon	143157915	143158485	.	-	.	transcript_id "DNTX_00231158";transcript_type "protein_coding";transcript_biotype "protein_coding";exon_number "5";gene_id "XLOC_029278";gene_name "LY6H";class_code "j";oId "Brain-AnteriorcingulatecortexBA24_00384340";is.last "TRUE";is.first "FALSE";is.singleExon "FALSE"
chr8	transdecoder	exon	143158803	143158922	.	-	.	transcript_id "DNTX_00231158";transcript_type "protein_coding";transcript_biotype "protein_coding";exon_number "4";gene_id "XLOC_029278";gene_name "LY6H";class_code "j";oId "Brain-AnteriorcingulatecortexBA24_00384340";is.last "FALSE";is.first "FALSE";is.singleExon "FALSE"
chr8	transdecoder	exon	143159582	143159709	.	-	.	transcript_id "DNTX_00231158";transcript_type "protein_coding";transcript_biotype "protein_coding";exon_number "3";gene_id "XLOC_029278";gene_name "LY6H";class_code "j";oId "Brain-AnteriorcingulatecortexBA24_00384340";is.last "FALSE";is.first "FALSE";is.singleExon "FALSE"
chr8	transdecoder	exon	143160198	143160267	.	-	.	transcript_id "DNTX_00231158";transcript_type "protein_coding";transcript_biotype "protein_coding";exon_number "2";gene_id "XLOC_029278";gene_name "LY6H";class_code "j";oId "Brain-AnteriorcingulatecortexBA24_00384340";is.last "FALSE";is.first "FALSE";is.singleExon "FALSE"
chr8	transdecoder	exon	143160771	143161005	.	-	.	transcript_id "DNTX_00231158";transcript_type "protein_coding";transcript_biotype "protein_coding";exon_number "1";gene_id "XLOC_029278";gene_name "LY6H";class_code "j";oId "Brain-AnteriorcingulatecortexBA24_00384340";is.last "FALSE";novel_exon_id "nvl_exon190673";novel_exon_type "novel_TSS";is.first "TRUE";is.singleExon "FALSE"
chr8	transdecoder	five_prime_UTR	143160832	143161005	.	-	.	transcript_id "DNTX_00231158";transcript_type "protein_coding";transcript_biotype "protein_coding";gene_id "XLOC_029278";gene_name "LY6H";class_code "j";oId "Brain-AnteriorcingulatecortexBA24_00384340";is.last "FALSE";is.first "FALSE";is.singleExon "FALSE"
chr8	transdecoder	start_codon	143160829	143160831	.	-	2	transcript_id "DNTX_00231158";transcript_type "protein_coding";transcript_biotype "protein_coding";gene_id "XLOC_029278";gene_name "LY6H";class_code "j";oId "Brain-AnteriorcingulatecortexBA24_00384340";is.last "FALSE";is.first "FALSE";is.singleExon "FALSE"
chr8	transdecoder	CDS	143158253	143158485	.	-	2	transcript_id "DNTX_00231158";transcript_type "protein_coding";transcript_biotype "protein_coding";gene_id "XLOC_029278";gene_name "LY6H";class_code "j";oId "Brain-AnteriorcingulatecortexBA24_00384340";is.last "FALSE";is.first "FALSE";is.singleExon "FALSE"
chr8	transdecoder	CDS	143158803	143158922	.	-	2	transcript_id "DNTX_00231158";transcript_type "protein_coding";transcript_biotype "protein_coding";gene_id "XLOC_029278";gene_name "LY6H";class_code "j";oId "Brain-AnteriorcingulatecortexBA24_00384340";is.last "FALSE";is.first "FALSE";is.singleExon "FALSE"
chr8	transdecoder	CDS	143159582	143159709	.	-	1	transcript_id "DNTX_00231158";transcript_type "protein_coding";transcript_biotype "protein_coding";gene_id "XLOC_029278";gene_name "LY6H";class_code "j";oId "Brain-AnteriorcingulatecortexBA24_00384340";is.last "FALSE";is.first "FALSE";is.singleExon "FALSE"
chr8	transdecoder	CDS	143160198	143160267	.	-	2	transcript_id "DNTX_00231158";transcript_type "protein_coding";transcript_biotype "protein_coding";gene_id "XLOC_029278";gene_name "LY6H";class_code "j";oId "Brain-AnteriorcingulatecortexBA24_00384340";is.last "FALSE";is.first "FALSE";is.singleExon "FALSE"
chr8	transdecoder	CDS	143160771	143160831	.	-	0	transcript_id "DNTX_00231158";transcript_type "protein_coding";transcript_biotype "protein_coding";gene_id "XLOC_029278";gene_name "LY6H";class_code "j";oId "Brain-AnteriorcingulatecortexBA24_00384340";is.last "FALSE";is.first "FALSE";is.singleExon "FALSE"
chr8	transdecoder	stop_codon	143158250	143158252	.	-	2	transcript_id "DNTX_00231158";transcript_type "protein_coding";transcript_biotype "protein_coding";gene_id "XLOC_029278";gene_name "LY6H";class_code "j";oId "Brain-AnteriorcingulatecortexBA24_00384340";is.last "FALSE";is.first "FALSE";is.singleExon "FALSE"
chr8	transdecoder	three_prime_UTR	143157915	143158249	.	-	.	transcript_id "DNTX_00231158";transcript_type "protein_coding";transcript_biotype "protein_coding";gene_id "XLOC_029278";gene_name "LY6H";class_code "j";oId "Brain-AnteriorcingulatecortexBA24_00384340";is.last "FALSE";is.first "FALSE";is.singleExon "FALSE"
chr8	transdecoder	transcript	143157915	143171047	.	-	.	transcript_id "DNTX_00234369";transcript_type "protein_coding";transcript_biotype "protein_coding";gene_id "XLOC_029278";gene_name "LY6H";class_code "j";oId "Pituitary_00435601";is.last "FALSE";is.first "FALSE";is.singleExon "FALSE"
chr8	transdecoder	exon	143157915	143158485	.	-	.	transcript_id "DNTX_00234369";transcript_type "protein_coding";transcript_biotype "protein_coding";exon_number "7";gene_id "XLOC_029278";gene_name "LY6H";class_code "j";oId "Pituitary_00435601";is.last "TRUE";is.first "FALSE";is.singleExon "FALSE"
chr8	transdecoder	exon	143158803	143158922	.	-	.	transcript_id "DNTX_00234369";transcript_type "protein_coding";transcript_biotype "protein_coding";exon_number "6";gene_id "XLOC_029278";gene_name "LY6H";class_code "j";oId "Pituitary_00435601";is.last "FALSE";is.first "FALSE";is.singleExon "FALSE"
chr8	transdecoder	exon	143159582	143159709	.	-	.	transcript_id "DNTX_00234369";transcript_type "protein_coding";transcript_biotype "protein_coding";exon_number "5";gene_id "XLOC_029278";gene_name "LY6H";class_code "j";oId "Pituitary_00435601";is.last "FALSE";is.first "FALSE";is.singleExon "FALSE"
chr8	transdecoder	exon	143159936	143159980	.	-	.	transcript_id "DNTX_00234369";transcript_type "protein_coding";transcript_biotype "protein_coding";exon_number "4";gene_id "XLOC_029278";gene_name "LY6H";class_code "j";oId "Pituitary_00435601";is.last "FALSE";novel_exon_id "nvl_exon190652";novel_exon_type "A3SS";is.first "FALSE";is.singleExon "FALSE"
chr8	transdecoder	exon	143160198	143160267	.	-	.	transcript_id "DNTX_00234369";transcript_type "protein_coding";transcript_biotype "protein_coding";exon_number "3";gene_id "XLOC_029278";gene_name "LY6H";class_code "j";oId "Pituitary_00435601";is.last "FALSE";is.first "FALSE";is.singleExon "FALSE"
chr8	transdecoder	exon	143160546	143160617	.	-	.	transcript_id "DNTX_00234369";transcript_type "protein_coding";transcript_biotype "protein_coding";exon_number "2";gene_id "XLOC_029278";gene_name "LY6H";class_code "j";oId "Pituitary_00435601";is.last "FALSE";novel_exon_id "nvl_exon190646";novel_exon_type "A3SS";is.first "FALSE";is.singleExon "FALSE"
chr8	transdecoder	exon	143170542	143171047	.	-	.	transcript_id "DNTX_00234369";transcript_type "protein_coding";transcript_biotype "protein_coding";exon_number "1";gene_id "XLOC_029278";gene_name "LY6H";class_code "j";oId "Pituitary_00435601";is.last "FALSE";novel_exon_id "nvl_exon190674";novel_exon_type "novel_TSS";is.first "TRUE";is.singleExon "FALSE"
chr8	transdecoder	five_prime_UTR	143159649	143159709	.	-	.	transcript_id "DNTX_00234369";transcript_type "protein_coding";transcript_biotype "protein_coding";gene_id "XLOC_029278";gene_name "LY6H";class_code "j";oId "Pituitary_00435601";is.last "FALSE";is.first "FALSE";is.singleExon "FALSE"
chr8	transdecoder	five_prime_UTR	143159936	143159980	.	-	.	transcript_id "DNTX_00234369";transcript_type "protein_coding";transcript_biotype "protein_coding";gene_id "XLOC_029278";gene_name "LY6H";class_code "j";oId "Pituitary_00435601";is.last "FALSE";novel_exon_id "nvl_exon190652";novel_exon_type "A3SS";is.first "FALSE";is.singleExon "FALSE"
chr8	transdecoder	five_prime_UTR	143160198	143160267	.	-	.	transcript_id "DNTX_00234369";transcript_type "protein_coding";transcript_biotype "protein_coding";gene_id "XLOC_029278";gene_name "LY6H";class_code "j";oId "Pituitary_00435601";is.last "FALSE";is.first "FALSE";is.singleExon "FALSE"
chr8	transdecoder	five_prime_UTR	143160546	143160617	.	-	.	transcript_id "DNTX_00234369";transcript_type "protein_coding";transcript_biotype "protein_coding";gene_id "XLOC_029278";gene_name "LY6H";class_code "j";oId "Pituitary_00435601";is.last "FALSE";novel_exon_id "nvl_exon190646";novel_exon_type "A3SS";is.first "FALSE";is.singleExon "FALSE"
chr8	transdecoder	five_prime_UTR	143170542	143171047	.	-	.	transcript_id "DNTX_00234369";transcript_type "protein_coding";transcript_biotype "protein_coding";gene_id "XLOC_029278";gene_name "LY6H";class_code "j";oId "Pituitary_00435601";is.last "FALSE";novel_exon_id "nvl_exon190674";novel_exon_type "novel_TSS";is.first "TRUE";is.singleExon "FALSE"
chr8	transdecoder	start_codon	143159646	143159648	.	-	2	transcript_id "DNTX_00234369";transcript_type "protein_coding";transcript_biotype "protein_coding";gene_id "XLOC_029278";gene_name "LY6H";class_code "j";oId "Pituitary_00435601";is.last "FALSE";is.first "FALSE";is.singleExon "FALSE"
chr8	transdecoder	CDS	143158253	143158485	.	-	2	transcript_id "DNTX_00234369";transcript_type "protein_coding";transcript_biotype "protein_coding";gene_id "XLOC_029278";gene_name "LY6H";class_code "j";oId "Pituitary_00435601";is.last "FALSE";is.first "FALSE";is.singleExon "FALSE"
chr8	transdecoder	CDS	143158803	143158922	.	-	2	transcript_id "DNTX_00234369";transcript_type "protein_coding";transcript_biotype "protein_coding";gene_id "XLOC_029278";gene_name "LY6H";class_code "j";oId "Pituitary_00435601";is.last "FALSE";is.first "FALSE";is.singleExon "FALSE"
chr8	transdecoder	CDS	143159582	143159648	.	-	0	transcript_id "DNTX_00234369";transcript_type "protein_coding";transcript_biotype "protein_coding";gene_id "XLOC_029278";gene_name "LY6H";class_code "j";oId "Pituitary_00435601";is.last "FALSE";is.first "FALSE";is.singleExon "FALSE"
chr8	transdecoder	stop_codon	143158250	143158252	.	-	2	transcript_id "DNTX_00234369";transcript_type "protein_coding";transcript_biotype "protein_coding";gene_id "XLOC_029278";gene_name "LY6H";class_code "j";oId "Pituitary_00435601";is.last "FALSE";is.first "FALSE";is.singleExon "FALSE"
chr8	transdecoder	three_prime_UTR	143157915	143158249	.	-	.	transcript_id "DNTX_00234369";transcript_type "protein_coding";transcript_biotype "protein_coding";gene_id "XLOC_029278";gene_name "LY6H";class_code "j";oId "Pituitary_00435601";is.last "FALSE";is.first "FALSE";is.singleExon "FALSE"
chr8	StringTie	transcript	143157915	143160357	.	-	.	transcript_id "DNTX_00231157";transcript_type "noncoding";transcript_biotype "noncoding";gene_id "XLOC_029278";gene_name "LY6H";class_code "j";oId "Brain-AnteriorcingulatecortexBA24_00388705";is.last "FALSE";is.first "FALSE";is.singleExon "FALSE"
chr8	StringTie	exon	143157915	143158481	.	-	.	transcript_id "DNTX_00231157";transcript_type "noncoding";transcript_biotype "noncoding";exon_number "4";gene_id "XLOC_029278";gene_name "LY6H";class_code "j";oId "Brain-AnteriorcingulatecortexBA24_00388705";is.last "TRUE";novel_exon_id "nvl_exon190675";novel_exon_type "novel_TES";is.first "FALSE";is.singleExon "FALSE"
chr8	StringTie	exon	143158799	143158922	.	-	.	transcript_id "DNTX_00231157";transcript_type "noncoding";transcript_biotype "noncoding";exon_number "3";gene_id "XLOC_029278";gene_name "LY6H";class_code "j";oId "Brain-AnteriorcingulatecortexBA24_00388705";is.last "FALSE";novel_exon_id "nvl_exon190666";novel_exon_type "A5SS";is.first "FALSE";is.singleExon "FALSE"
chr8	StringTie	exon	143159582	143159709	.	-	.	transcript_id "DNTX_00231157";transcript_type "noncoding";transcript_biotype "noncoding";exon_number "2";gene_id "XLOC_029278";gene_name "LY6H";class_code "j";oId "Brain-AnteriorcingulatecortexBA24_00388705";is.last "FALSE";is.first "FALSE";is.singleExon "FALSE"
chr8	StringTie	exon	143160198	143160357	.	-	.	transcript_id "DNTX_00231157";transcript_type "noncoding";transcript_biotype "noncoding";exon_number "1";gene_id "XLOC_029278";gene_name "LY6H";class_code "j";oId "Brain-AnteriorcingulatecortexBA24_00388705";is.last "FALSE";novel_exon_id "nvl_exon190676";novel_exon_type "A3SS";is.first "TRUE";is.singleExon "FALSE"
chr8	StringTie	transcript	143157915	143169348	.	-	.	transcript_id "DNTX_00232193";transcript_type "noncoding";transcript_biotype "noncoding";gene_id "XLOC_029278";gene_name "LY6H";class_code "j";oId "Brain-Caudatebasalganglia_00392314";is.last "FALSE";is.first "FALSE";is.singleExon "FALSE"
chr8	StringTie	exon	143157915	143158485	.	-	.	transcript_id "DNTX_00232193";transcript_type "noncoding";transcript_biotype "noncoding";exon_number "5";gene_id "XLOC_029278";gene_name "LY6H";class_code "j";oId "Brain-Caudatebasalganglia_00392314";is.last "TRUE";is.first "FALSE";is.singleExon "FALSE"
chr8	StringTie	exon	143158803	143158922	.	-	.	transcript_id "DNTX_00232193";transcript_type "noncoding";transcript_biotype "noncoding";exon_number "4";gene_id "XLOC_029278";gene_name "LY6H";class_code "j";oId "Brain-Caudatebasalganglia_00392314";is.last "FALSE";is.first "FALSE";is.singleExon "FALSE"
chr8	StringTie	exon	143159582	143159709	.	-	.	transcript_id "DNTX_00232193";transcript_type "noncoding";transcript_biotype "noncoding";exon_number "3";gene_id "XLOC_029278";gene_name "LY6H";class_code "j";oId "Brain-Caudatebasalganglia_00392314";is.last "FALSE";is.first "FALSE";is.singleExon "FALSE"
chr8	StringTie	exon	143160198	143160267	.	-	.	transcript_id "DNTX_00232193";transcript_type "noncoding";transcript_biotype "noncoding";exon_number "2";gene_id "XLOC_029278";gene_name "LY6H";class_code "j";oId "Brain-Caudatebasalganglia_00392314";is.last "FALSE";is.first "FALSE";is.singleExon "FALSE"
chr8	StringTie	exon	143169262	143169348	.	-	.	transcript_id "DNTX_00232193";transcript_type "noncoding";transcript_biotype "noncoding";exon_number "1";gene_id "XLOC_029278";gene_name "LY6H";class_code "j";oId "Brain-Caudatebasalganglia_00392314";is.last "FALSE";novel_exon_id "nvl_exon190677";novel_exon_type "novel_TSS";is.first "TRUE";is.singleExon "FALSE"
chr8	transdecoder	transcript	143157916	143171067	.	-	.	transcript_id "DNTX_00230400";transcript_type "protein_coding";transcript_biotype "protein_coding";gene_id "XLOC_029278";gene_name "LY6H";class_code "j";oId "Pituitary_00423466";is.last "FALSE";is.first "FALSE";is.singleExon "FALSE"
chr8	transdecoder	exon	143157916	143158485	.	-	.	transcript_id "DNTX_00230400";transcript_type "protein_coding";transcript_biotype "protein_coding";exon_number "4";gene_id "XLOC_029278";gene_name "LY6H";class_code "j";oId "Pituitary_00423466";is.last "TRUE";is.first "FALSE";is.singleExon "FALSE"
chr8	transdecoder	exon	143158803	143158922	.	-	.	transcript_id "DNTX_00230400";transcript_type "protein_coding";transcript_biotype "protein_coding";exon_number "3";gene_id "XLOC_029278";gene_name "LY6H";class_code "j";oId "Pituitary_00423466";is.last "FALSE";is.first "FALSE";is.singleExon "FALSE"
chr8	transdecoder	exon	143159582	143159709	.	-	.	transcript_id "DNTX_00230400";transcript_type "protein_coding";transcript_biotype "protein_coding";exon_number "2";gene_id "XLOC_029278";gene_name "LY6H";class_code "j";oId "Pituitary_00423466";is.last "FALSE";is.first "FALSE";is.singleExon "FALSE"
chr8	transdecoder	exon	143170542	143171067	.	-	.	transcript_id "DNTX_00230400";transcript_type "protein_coding";transcript_biotype "protein_coding";exon_number "1";gene_id "XLOC_029278";gene_name "LY6H";class_code "j";oId "Pituitary_00423466";is.last "FALSE";novel_exon_id "nvl_exon190678";novel_exon_type "novel_TSS";is.first "TRUE";is.singleExon "FALSE"
chr8	transdecoder	five_prime_UTR	143159649	143159709	.	-	.	transcript_id "DNTX_00230400";transcript_type "protein_coding";transcript_biotype "protein_coding";gene_id "XLOC_029278";gene_name "LY6H";class_code "j";oId "Pituitary_00423466";is.last "FALSE";is.first "FALSE";is.singleExon "FALSE"
chr8	transdecoder	five_prime_UTR	143170542	143171067	.	-	.	transcript_id "DNTX_00230400";transcript_type "protein_coding";transcript_biotype "protein_coding";gene_id "XLOC_029278";gene_name "LY6H";class_code "j";oId "Pituitary_00423466";is.last "FALSE";novel_exon_id "nvl_exon190678";novel_exon_type "novel_TSS";is.first "TRUE";is.singleExon "FALSE"
chr8	transdecoder	start_codon	143159646	143159648	.	-	2	transcript_id "DNTX_00230400";transcript_type "protein_coding";transcript_biotype "protein_coding";gene_id "XLOC_029278";gene_name "LY6H";class_code "j";oId "Pituitary_00423466";is.last "FALSE";is.first "FALSE";is.singleExon "FALSE"
chr8	transdecoder	CDS	143158253	143158485	.	-	2	transcript_id "DNTX_00230400";transcript_type "protein_coding";transcript_biotype "protein_coding";gene_id "XLOC_029278";gene_name "LY6H";class_code "j";oId "Pituitary_00423466";is.last "FALSE";is.first "FALSE";is.singleExon "FALSE"
chr8	transdecoder	CDS	143158803	143158922	.	-	2	transcript_id "DNTX_00230400";transcript_type "protein_coding";transcript_biotype "protein_coding";gene_id "XLOC_029278";gene_name "LY6H";class_code "j";oId "Pituitary_00423466";is.last "FALSE";is.first "FALSE";is.singleExon "FALSE"
chr8	transdecoder	CDS	143159582	143159648	.	-	0	transcript_id "DNTX_00230400";transcript_type "protein_coding";transcript_biotype "protein_coding";gene_id "XLOC_029278";gene_name "LY6H";class_code "j";oId "Pituitary_00423466";is.last "FALSE";is.first "FALSE";is.singleExon "FALSE"
chr8	transdecoder	stop_codon	143158250	143158252	.	-	2	transcript_id "DNTX_00230400";transcript_type "protein_coding";transcript_biotype "protein_coding";gene_id "XLOC_029278";gene_name "LY6H";class_code "j";oId "Pituitary_00423466";is.last "FALSE";is.first "FALSE";is.singleExon "FALSE"
chr8	transdecoder	three_prime_UTR	143157916	143158249	.	-	.	transcript_id "DNTX_00230400";transcript_type "protein_coding";transcript_biotype "protein_coding";gene_id "XLOC_029278";gene_name "LY6H";class_code "j";oId "Pituitary_00423466";is.last "FALSE";is.first "FALSE";is.singleExon "FALSE"
chr8	StringTie	transcript	143158335	143159869	.	-	.	transcript_id "DNTX_00235322";transcript_type "noncoding";transcript_biotype "noncoding";gene_id "XLOC_029278";gene_name "LY6H";class_code "j";oId "Retina_Fetal.Tissue_01108983";is.last "FALSE";is.first "FALSE";is.singleExon "FALSE"
chr8	StringTie	exon	143158335	143158485	.	-	.	transcript_id "DNTX_00235322";transcript_type "noncoding";transcript_biotype "noncoding";exon_number "2";gene_id "XLOC_029278";gene_name "LY6H";class_code "j";oId "Retina_Fetal.Tissue_01108983";is.last "TRUE";novel_exon_id "nvl_exon190679";novel_exon_type "A5SS";is.first "FALSE";is.singleExon "FALSE"
chr8	StringTie	exon	143158803	143159869	.	-	.	transcript_id "DNTX_00235322";transcript_type "noncoding";transcript_biotype "noncoding";exon_number "1";gene_id "XLOC_029278";gene_name "LY6H";class_code "j";oId "Retina_Fetal.Tissue_01108983";is.last "FALSE";novel_exon_id "nvl_exon190680";novel_exon_type "A3SS";is.first "TRUE";is.singleExon "FALSE"
chr8	transdecoder	gene	143212621	143217170	.	+	.	gene_id "XLOC_028683";gene_name "GPIHBP1";is.last "FALSE";is.first "FALSE";is.singleExon "FALSE"
chr8	transdecoder	transcript	143212621	143217170	.	+	.	transcript_id "DNTX_00234059";transcript_type "protein_coding";transcript_biotype "protein_coding";gene_id "XLOC_028683";gene_name "GPIHBP1";class_code "j";oId "Breast-MammaryTissue_00370428";is.last "FALSE";is.first "FALSE";is.singleExon "FALSE"
chr8	transdecoder	exon	143212621	143213589	.	+	.	transcript_id "DNTX_00234059";transcript_type "protein_coding";transcript_biotype "protein_coding";exon_number "1";gene_id "XLOC_028683";gene_name "GPIHBP1";class_code "j";oId "Breast-MammaryTissue_00370428";is.last "FALSE";novel_exon_id "nvl_exon190681";novel_exon_type "novel_TSS";is.first "TRUE";is.singleExon "FALSE"
chr8	transdecoder	exon	143213647	143213950	.	+	.	transcript_id "DNTX_00234059";transcript_type "protein_coding";transcript_biotype "protein_coding";exon_number "2";gene_id "XLOC_028683";gene_name "GPIHBP1";class_code "j";oId "Breast-MammaryTissue_00370428";is.last "FALSE";novel_exon_id "nvl_exon190682";novel_exon_type "A5SS";is.first "FALSE";is.singleExon "FALSE"
chr8	transdecoder	exon	143215013	143215126	.	+	.	transcript_id "DNTX_00234059";transcript_type "protein_coding";transcript_biotype "protein_coding";exon_number "3";gene_id "XLOC_028683";gene_name "GPIHBP1";class_code "j";oId "Breast-MammaryTissue_00370428";is.last "FALSE";is.first "FALSE";is.singleExon "FALSE"
chr8	transdecoder	exon	143215259	143217170	.	+	.	transcript_id "DNTX_00234059";transcript_type "protein_coding";transcript_biotype "protein_coding";exon_number "4";gene_id "XLOC_028683";gene_name "GPIHBP1";class_code "j";oId "Breast-MammaryTissue_00370428";is.last "TRUE";is.first "FALSE";is.singleExon "FALSE"
chr8	transdecoder	five_prime_UTR	143212621	143213077	.	+	.	transcript_id "DNTX_00234059";transcript_type "protein_coding";transcript_biotype "protein_coding";gene_id "XLOC_028683";gene_name "GPIHBP1";class_code "j";oId "Breast-MammaryTissue_00370428";is.last "FALSE";is.first "FALSE";is.singleExon "FALSE"
chr8	transdecoder	start_codon	143213078	143213080	.	+	0	transcript_id "DNTX_00234059";transcript_type "protein_coding";transcript_biotype "protein_coding";gene_id "XLOC_028683";gene_name "GPIHBP1";class_code "j";oId "Breast-MammaryTissue_00370428";is.last "FALSE";is.first "FALSE";is.singleExon "FALSE"
chr8	transdecoder	CDS	143213078	143213589	.	+	0	transcript_id "DNTX_00234059";transcript_type "protein_coding";transcript_biotype "protein_coding";gene_id "XLOC_028683";gene_name "GPIHBP1";class_code "j";oId "Breast-MammaryTissue_00370428";is.last "FALSE";is.first "FALSE";is.singleExon "FALSE"
chr8	transdecoder	CDS	143213647	143213662	.	+	1	transcript_id "DNTX_00234059";transcript_type "protein_coding";transcript_biotype "protein_coding";gene_id "XLOC_028683";gene_name "GPIHBP1";class_code "j";oId "Breast-MammaryTissue_00370428";is.last "FALSE";is.first "FALSE";is.singleExon "FALSE"
chr8	transdecoder	stop_codon	143213663	143213665	.	+	0	transcript_id "DNTX_00234059";transcript_type "protein_coding";transcript_biotype "protein_coding";gene_id "XLOC_028683";gene_name "GPIHBP1";class_code "j";oId "Breast-MammaryTissue_00370428";is.last "FALSE";is.first "FALSE";is.singleExon "FALSE"
chr8	transdecoder	three_prime_UTR	143213666	143213950	.	+	.	transcript_id "DNTX_00234059";transcript_type "protein_coding";transcript_biotype "protein_coding";gene_id "XLOC_028683";gene_name "GPIHBP1";class_code "j";oId "Breast-MammaryTissue_00370428";is.last "FALSE";is.first "FALSE";is.singleExon "FALSE"
chr8	transdecoder	three_prime_UTR	143215013	143215126	.	+	.	transcript_id "DNTX_00234059";transcript_type "protein_coding";transcript_biotype "protein_coding";gene_id "XLOC_028683";gene_name "GPIHBP1";class_code "j";oId "Breast-MammaryTissue_00370428";is.last "FALSE";is.first "FALSE";is.singleExon "FALSE"
chr8	transdecoder	three_prime_UTR	143215259	143217170	.	+	.	transcript_id "DNTX_00234059";transcript_type "protein_coding";transcript_biotype "protein_coding";gene_id "XLOC_028683";gene_name "GPIHBP1";class_code "j";oId "Breast-MammaryTissue_00370428";is.last "TRUE";is.first "FALSE";is.singleExon "FALSE"
chr8	StringTie	transcript	143213178	143217167	.	+	.	transcript_id "DNTX_00232127";transcript_type "noncoding";transcript_biotype "noncoding";gene_id "XLOC_028683";gene_name "GPIHBP1";class_code "m";oId "Brain-Spinalcordcervicalc-1_00378499";is.last "FALSE";is.first "FALSE";is.singleExon "FALSE"
chr8	StringTie	exon	143213178	143213950	.	+	.	transcript_id "DNTX_00232127";transcript_type "noncoding";transcript_biotype "noncoding";exon_number "1";gene_id "XLOC_028683";gene_name "GPIHBP1";class_code "m";oId "Brain-Spinalcordcervicalc-1_00378499";is.last "FALSE";novel_exon_id "nvl_exon190683";novel_exon_type "novel_TSS";is.first "TRUE";is.singleExon "FALSE"
chr8	StringTie	exon	143215013	143215126	.	+	.	transcript_id "DNTX_00232127";transcript_type "noncoding";transcript_biotype "noncoding";exon_number "2";gene_id "XLOC_028683";gene_name "GPIHBP1";class_code "m";oId "Brain-Spinalcordcervicalc-1_00378499";is.last "FALSE";is.first "FALSE";is.singleExon "FALSE"
chr8	StringTie	exon	143215259	143217167	.	+	.	transcript_id "DNTX_00232127";transcript_type "noncoding";transcript_biotype "noncoding";exon_number "3";gene_id "XLOC_028683";gene_name "GPIHBP1";class_code "m";oId "Brain-Spinalcordcervicalc-1_00378499";is.last "TRUE";novel_exon_id "nvl_exon190684";novel_exon_type "novel_TES";is.first "FALSE";is.singleExon "FALSE"
chr8	transdecoder	transcript	143213193	143217170	.	+	.	transcript_id "DNTX_00227586";transcript_type "protein_coding";transcript_biotype "protein_coding";gene_id "XLOC_028683";gene_name "GPIHBP1";class_code "=";oId "Pancreas_00333856";is.last "FALSE";is.first "FALSE";is.singleExon "FALSE"
chr8	transdecoder	exon	143213193	143213319	.	+	.	transcript_id "DNTX_00227586";transcript_type "protein_coding";transcript_biotype "protein_coding";exon_number "1";gene_id "XLOC_028683";gene_name "GPIHBP1";class_code "=";oId "Pancreas_00333856";is.last "FALSE";is.first "TRUE";is.singleExon "FALSE"
chr8	transdecoder	exon	143213822	143213950	.	+	.	transcript_id "DNTX_00227586";transcript_type "protein_coding";transcript_biotype "protein_coding";exon_number "2";gene_id "XLOC_028683";gene_name "GPIHBP1";class_code "=";oId "Pancreas_00333856";is.last "FALSE";is.first "FALSE";is.singleExon "FALSE"
chr8	transdecoder	exon	143215013	143215126	.	+	.	transcript_id "DNTX_00227586";transcript_type "protein_coding";transcript_biotype "protein_coding";exon_number "3";gene_id "XLOC_028683";gene_name "GPIHBP1";class_code "=";oId "Pancreas_00333856";is.last "FALSE";is.first "FALSE";is.singleExon "FALSE"
chr8	transdecoder	exon	143215259	143217170	.	+	.	transcript_id "DNTX_00227586";transcript_type "protein_coding";transcript_biotype "protein_coding";exon_number "4";gene_id "XLOC_028683";gene_name "GPIHBP1";class_code "=";oId "Pancreas_00333856";is.last "TRUE";is.first "FALSE";is.singleExon "FALSE"
chr8	transdecoder	five_prime_UTR	143213193	143213267	.	+	.	transcript_id "DNTX_00227586";transcript_type "protein_coding";transcript_biotype "protein_coding";gene_id "XLOC_028683";gene_name "GPIHBP1";class_code "=";oId "Pancreas_00333856";is.last "FALSE";is.first "FALSE";is.singleExon "FALSE"
chr8	transdecoder	start_codon	143213268	143213270	.	+	0	transcript_id "DNTX_00227586";transcript_type "protein_coding";transcript_biotype "protein_coding";gene_id "XLOC_028683";gene_name "GPIHBP1";class_code "=";oId "Pancreas_00333856";is.last "FALSE";is.first "FALSE";is.singleExon "FALSE"
chr8	transdecoder	CDS	143213268	143213319	.	+	0	transcript_id "DNTX_00227586";transcript_type "protein_coding";transcript_biotype "protein_coding";gene_id "XLOC_028683";gene_name "GPIHBP1";class_code "=";oId "Pancreas_00333856";is.last "FALSE";is.first "FALSE";is.singleExon "FALSE"
chr8	transdecoder	CDS	143213822	143213950	.	+	2	transcript_id "DNTX_00227586";transcript_type "protein_coding";transcript_biotype "protein_coding";gene_id "XLOC_028683";gene_name "GPIHBP1";class_code "=";oId "Pancreas_00333856";is.last "FALSE";is.first "FALSE";is.singleExon "FALSE"
chr8	transdecoder	CDS	143215013	143215126	.	+	2	transcript_id "DNTX_00227586";transcript_type "protein_coding";transcript_biotype "protein_coding";gene_id "XLOC_028683";gene_name "GPIHBP1";class_code "=";oId "Pancreas_00333856";is.last "FALSE";is.first "FALSE";is.singleExon "FALSE"
chr8	transdecoder	CDS	143215259	143215515	.	+	2	transcript_id "DNTX_00227586";transcript_type "protein_coding";transcript_biotype "protein_coding";gene_id "XLOC_028683";gene_name "GPIHBP1";class_code "=";oId "Pancreas_00333856";is.last "FALSE";is.first "FALSE";is.singleExon "FALSE"
chr8	transdecoder	stop_codon	143215516	143215518	.	+	0	transcript_id "DNTX_00227586";transcript_type "protein_coding";transcript_biotype "protein_coding";gene_id "XLOC_028683";gene_name "GPIHBP1";class_code "=";oId "Pancreas_00333856";is.last "FALSE";is.first "FALSE";is.singleExon "FALSE"
chr8	transdecoder	three_prime_UTR	143215519	143217170	.	+	.	transcript_id "DNTX_00227586";transcript_type "protein_coding";transcript_biotype "protein_coding";gene_id "XLOC_028683";gene_name "GPIHBP1";class_code "=";oId "Pancreas_00333856";is.last "FALSE";is.first "FALSE";is.singleExon "FALSE"
chr8	transdecoder	gene	143246928	143262705	.	+	.	gene_id "XLOC_028684";gene_name "ZFP41";is.last "FALSE";is.first "FALSE";is.singleExon "FALSE"
chr8	transdecoder	transcript	143246928	143262705	.	+	.	transcript_id "DNTX_00228563";transcript_type "protein_coding";transcript_biotype "protein_coding";gene_id "XLOC_028684";gene_name "ZFP41";class_code "=";oId "RPE_Fetal.Tissue_00651185";is.last "FALSE";is.first "FALSE";is.singleExon "FALSE"
chr8	transdecoder	exon	143246928	143247142	.	+	.	transcript_id "DNTX_00228563";transcript_type "protein_coding";transcript_biotype "protein_coding";exon_number "1";gene_id "XLOC_028684";gene_name "ZFP41";class_code "=";oId "RPE_Fetal.Tissue_00651185";is.last "FALSE";is.first "TRUE";is.singleExon "FALSE"
chr8	transdecoder	exon	143249690	143251340	.	+	.	transcript_id "DNTX_00228563";transcript_type "protein_coding";transcript_biotype "protein_coding";exon_number "2";gene_id "XLOC_028684";gene_name "ZFP41";class_code "=";oId "RPE_Fetal.Tissue_00651185";is.last "FALSE";is.first "FALSE";is.singleExon "FALSE"
chr8	transdecoder	exon	143259775	143262705	.	+	.	transcript_id "DNTX_00228563";transcript_type "protein_coding";transcript_biotype "protein_coding";exon_number "3";gene_id "XLOC_028684";gene_name "ZFP41";class_code "=";oId "RPE_Fetal.Tissue_00651185";is.last "TRUE";is.first "FALSE";is.singleExon "FALSE"
chr8	transdecoder	five_prime_UTR	143246928	143247142	.	+	.	transcript_id "DNTX_00228563";transcript_type "protein_coding";transcript_biotype "protein_coding";gene_id "XLOC_028684";gene_name "ZFP41";class_code "=";oId "RPE_Fetal.Tissue_00651185";is.last "FALSE";is.first "TRUE";is.singleExon "FALSE"
chr8	transdecoder	five_prime_UTR	143249690	143249840	.	+	.	transcript_id "DNTX_00228563";transcript_type "protein_coding";transcript_biotype "protein_coding";gene_id "XLOC_028684";gene_name "ZFP41";class_code "=";oId "RPE_Fetal.Tissue_00651185";is.last "FALSE";is.first "FALSE";is.singleExon "FALSE"
chr8	transdecoder	start_codon	143249841	143249843	.	+	0	transcript_id "DNTX_00228563";transcript_type "protein_coding";transcript_biotype "protein_coding";gene_id "XLOC_028684";gene_name "ZFP41";class_code "=";oId "RPE_Fetal.Tissue_00651185";is.last "FALSE";is.first "FALSE";is.singleExon "FALSE"
chr8	transdecoder	CDS	143249841	143250437	.	+	0	transcript_id "DNTX_00228563";transcript_type "protein_coding";transcript_biotype "protein_coding";gene_id "XLOC_028684";gene_name "ZFP41";class_code "=";oId "RPE_Fetal.Tissue_00651185";is.last "FALSE";is.first "FALSE";is.singleExon "FALSE"
chr8	transdecoder	stop_codon	143250438	143250440	.	+	0	transcript_id "DNTX_00228563";transcript_type "protein_coding";transcript_biotype "protein_coding";gene_id "XLOC_028684";gene_name "ZFP41";class_code "=";oId "RPE_Fetal.Tissue_00651185";is.last "FALSE";is.first "FALSE";is.singleExon "FALSE"
chr8	transdecoder	three_prime_UTR	143250441	143251340	.	+	.	transcript_id "DNTX_00228563";transcript_type "protein_coding";transcript_biotype "protein_coding";gene_id "XLOC_028684";gene_name "ZFP41";class_code "=";oId "RPE_Fetal.Tissue_00651185";is.last "FALSE";is.first "FALSE";is.singleExon "FALSE"
chr8	transdecoder	three_prime_UTR	143259775	143262705	.	+	.	transcript_id "DNTX_00228563";transcript_type "protein_coding";transcript_biotype "protein_coding";gene_id "XLOC_028684";gene_name "ZFP41";class_code "=";oId "RPE_Fetal.Tissue_00651185";is.last "TRUE";is.first "FALSE";is.singleExon "FALSE"
chr8	transdecoder	gene	143246937	143276931	.	+	.	gene_id "XLOC_028684";gene_name "RP13-582O9.6";is.last "FALSE";is.first "FALSE";is.singleExon "FALSE"
chr8	transdecoder	transcript	143246937	143276929	.	+	.	transcript_id "DNTX_00232588";transcript_type "protein_coding";transcript_biotype "protein_coding";gene_id "XLOC_028684";gene_name "RP13-582O9.6";class_code "j";oId "Brain-Cerebellum_00400610";is.last "FALSE";is.first "FALSE";is.singleExon "FALSE"
chr8	transdecoder	exon	143246937	143247749	.	+	.	transcript_id "DNTX_00232588";transcript_type "protein_coding";transcript_biotype "protein_coding";exon_number "1";gene_id "XLOC_028684";gene_name "RP13-582O9.6";class_code "j";oId "Brain-Cerebellum_00400610";is.last "FALSE";novel_exon_id "nvl_exon190685";novel_exon_type "novel_TSS";is.first "TRUE";is.singleExon "FALSE"
chr8	transdecoder	exon	143249690	143251340	.	+	.	transcript_id "DNTX_00232588";transcript_type "protein_coding";transcript_biotype "protein_coding";exon_number "2";gene_id "XLOC_028684";gene_name "RP13-582O9.6";class_code "j";oId "Brain-Cerebellum_00400610";is.last "FALSE";is.first "FALSE";is.singleExon "FALSE"
chr8	transdecoder	exon	143269360	143269520	.	+	.	transcript_id "DNTX_00232588";transcript_type "protein_coding";transcript_biotype "protein_coding";exon_number "3";gene_id "XLOC_028684";gene_name "RP13-582O9.6";class_code "j";oId "Brain-Cerebellum_00400610";is.last "FALSE";is.first "FALSE";is.singleExon "FALSE"
chr8	transdecoder	exon	143274704	143276929	.	+	.	transcript_id "DNTX_00232588";transcript_type "protein_coding";transcript_biotype "protein_coding";exon_number "4";gene_id "XLOC_028684";gene_name "RP13-582O9.6";class_code "j";oId "Brain-Cerebellum_00400610";is.last "TRUE";novel_exon_id "nvl_exon190686";novel_exon_type "RI";is.first "FALSE";is.singleExon "FALSE"
chr8	transdecoder	five_prime_UTR	143246937	143247749	.	+	.	transcript_id "DNTX_00232588";transcript_type "protein_coding";transcript_biotype "protein_coding";gene_id "XLOC_028684";gene_name "RP13-582O9.6";class_code "j";oId "Brain-Cerebellum_00400610";is.last "FALSE";novel_exon_id "nvl_exon190685";novel_exon_type "novel_TSS";is.first "TRUE";is.singleExon "FALSE"
chr8	transdecoder	five_prime_UTR	143249690	143251340	.	+	.	transcript_id "DNTX_00232588";transcript_type "protein_coding";transcript_biotype "protein_coding";gene_id "XLOC_028684";gene_name "RP13-582O9.6";class_code "j";oId "Brain-Cerebellum_00400610";is.last "FALSE";is.first "FALSE";is.singleExon "FALSE"
chr8	transdecoder	five_prime_UTR	143269360	143269520	.	+	.	transcript_id "DNTX_00232588";transcript_type "protein_coding";transcript_biotype "protein_coding";gene_id "XLOC_028684";gene_name "RP13-582O9.6";class_code "j";oId "Brain-Cerebellum_00400610";is.last "FALSE";is.first "FALSE";is.singleExon "FALSE"
chr8	transdecoder	five_prime_UTR	143274704	143275658	.	+	.	transcript_id "DNTX_00232588";transcript_type "protein_coding";transcript_biotype "protein_coding";gene_id "XLOC_028684";gene_name "RP13-582O9.6";class_code "j";oId "Brain-Cerebellum_00400610";is.last "FALSE";is.first "FALSE";is.singleExon "FALSE"
chr8	transdecoder	start_codon	143275659	143275661	.	+	0	transcript_id "DNTX_00232588";transcript_type "protein_coding";transcript_biotype "protein_coding";gene_id "XLOC_028684";gene_name "RP13-582O9.6";class_code "j";oId "Brain-Cerebellum_00400610";is.last "FALSE";is.first "FALSE";is.singleExon "FALSE"
chr8	transdecoder	CDS	143275659	143276801	.	+	0	transcript_id "DNTX_00232588";transcript_type "protein_coding";transcript_biotype "protein_coding";gene_id "XLOC_028684";gene_name "RP13-582O9.6";class_code "j";oId "Brain-Cerebellum_00400610";is.last "FALSE";is.first "FALSE";is.singleExon "FALSE"
chr8	transdecoder	stop_codon	143276802	143276804	.	+	0	transcript_id "DNTX_00232588";transcript_type "protein_coding";transcript_biotype "protein_coding";gene_id "XLOC_028684";gene_name "RP13-582O9.6";class_code "j";oId "Brain-Cerebellum_00400610";is.last "FALSE";is.first "FALSE";is.singleExon "FALSE"
chr8	transdecoder	three_prime_UTR	143276805	143276929	.	+	.	transcript_id "DNTX_00232588";transcript_type "protein_coding";transcript_biotype "protein_coding";gene_id "XLOC_028684";gene_name "RP13-582O9.6";class_code "j";oId "Brain-Cerebellum_00400610";is.last "FALSE";is.first "FALSE";is.singleExon "FALSE"
chr8	transdecoder	transcript	143246943	143276929	.	+	.	transcript_id "DNTX_00235028";transcript_type "protein_coding";transcript_biotype "protein_coding";gene_id "XLOC_028684";gene_name "RP13-582O9.6";class_code "j";oId "Esophagus-GastroesophagealJunction_00328621";is.last "FALSE";is.first "FALSE";is.singleExon "FALSE"
chr8	transdecoder	exon	143246943	143249499	.	+	.	transcript_id "DNTX_00235028";transcript_type "protein_coding";transcript_biotype "protein_coding";exon_number "1";gene_id "XLOC_028684";gene_name "RP13-582O9.6";class_code "j";oId "Esophagus-GastroesophagealJunction_00328621";is.last "FALSE";novel_exon_id "nvl_exon190687";novel_exon_type "novel_TSS";is.first "TRUE";is.singleExon "FALSE"
chr8	transdecoder	exon	143249690	143251340	.	+	.	transcript_id "DNTX_00235028";transcript_type "protein_coding";transcript_biotype "protein_coding";exon_number "2";gene_id "XLOC_028684";gene_name "RP13-582O9.6";class_code "j";oId "Esophagus-GastroesophagealJunction_00328621";is.last "FALSE";is.first "FALSE";is.singleExon "FALSE"
chr8	transdecoder	exon	143274704	143274802	.	+	.	transcript_id "DNTX_00235028";transcript_type "protein_coding";transcript_biotype "protein_coding";exon_number "3";gene_id "XLOC_028684";gene_name "RP13-582O9.6";class_code "j";oId "Esophagus-GastroesophagealJunction_00328621";is.last "FALSE";is.first "FALSE";is.singleExon "FALSE"
chr8	transdecoder	exon	143275897	143276929	.	+	.	transcript_id "DNTX_00235028";transcript_type "protein_coding";transcript_biotype "protein_coding";exon_number "4";gene_id "XLOC_028684";gene_name "RP13-582O9.6";class_code "j";oId "Esophagus-GastroesophagealJunction_00328621";is.last "TRUE";is.first "FALSE";is.singleExon "FALSE"
chr8	transdecoder	five_prime_UTR	143246943	143249499	.	+	.	transcript_id "DNTX_00235028";transcript_type "protein_coding";transcript_biotype "protein_coding";gene_id "XLOC_028684";gene_name "RP13-582O9.6";class_code "j";oId "Esophagus-GastroesophagealJunction_00328621";is.last "FALSE";novel_exon_id "nvl_exon190687";novel_exon_type "novel_TSS";is.first "TRUE";is.singleExon "FALSE"
chr8	transdecoder	five_prime_UTR	143249690	143249840	.	+	.	transcript_id "DNTX_00235028";transcript_type "protein_coding";transcript_biotype "protein_coding";gene_id "XLOC_028684";gene_name "RP13-582O9.6";class_code "j";oId "Esophagus-GastroesophagealJunction_00328621";is.last "FALSE";is.first "FALSE";is.singleExon "FALSE"
chr8	transdecoder	start_codon	143249841	143249843	.	+	0	transcript_id "DNTX_00235028";transcript_type "protein_coding";transcript_biotype "protein_coding";gene_id "XLOC_028684";gene_name "RP13-582O9.6";class_code "j";oId "Esophagus-GastroesophagealJunction_00328621";is.last "FALSE";is.first "FALSE";is.singleExon "FALSE"
chr8	transdecoder	CDS	143249841	143250437	.	+	0	transcript_id "DNTX_00235028";transcript_type "protein_coding";transcript_biotype "protein_coding";gene_id "XLOC_028684";gene_name "RP13-582O9.6";class_code "j";oId "Esophagus-GastroesophagealJunction_00328621";is.last "FALSE";is.first "FALSE";is.singleExon "FALSE"
chr8	transdecoder	stop_codon	143250438	143250440	.	+	0	transcript_id "DNTX_00235028";transcript_type "protein_coding";transcript_biotype "protein_coding";gene_id "XLOC_028684";gene_name "RP13-582O9.6";class_code "j";oId "Esophagus-GastroesophagealJunction_00328621";is.last "FALSE";is.first "FALSE";is.singleExon "FALSE"
chr8	transdecoder	three_prime_UTR	143250441	143251340	.	+	.	transcript_id "DNTX_00235028";transcript_type "protein_coding";transcript_biotype "protein_coding";gene_id "XLOC_028684";gene_name "RP13-582O9.6";class_code "j";oId "Esophagus-GastroesophagealJunction_00328621";is.last "FALSE";is.first "FALSE";is.singleExon "FALSE"
chr8	transdecoder	three_prime_UTR	143274704	143274802	.	+	.	transcript_id "DNTX_00235028";transcript_type "protein_coding";transcript_biotype "protein_coding";gene_id "XLOC_028684";gene_name "RP13-582O9.6";class_code "j";oId "Esophagus-GastroesophagealJunction_00328621";is.last "FALSE";is.first "FALSE";is.singleExon "FALSE"
chr8	transdecoder	three_prime_UTR	143275897	143276929	.	+	.	transcript_id "DNTX_00235028";transcript_type "protein_coding";transcript_biotype "protein_coding";gene_id "XLOC_028684";gene_name "RP13-582O9.6";class_code "j";oId "Esophagus-GastroesophagealJunction_00328621";is.last "TRUE";is.first "FALSE";is.singleExon "FALSE"
chr8	transdecoder	transcript	143246956	143251384	.	+	.	transcript_id "DNTX_00233398";transcript_type "protein_coding";transcript_biotype "protein_coding";gene_id "XLOC_028684";gene_name "RP13-582O9.6";class_code "j";oId "Cornea_Fetal.Tissue_00147377";is.last "FALSE";is.first "FALSE";is.singleExon "FALSE"
chr8	transdecoder	exon	143246956	143247142	.	+	.	transcript_id "DNTX_00233398";transcript_type "protein_coding";transcript_biotype "protein_coding";exon_number "1";gene_id "XLOC_028684";gene_name "RP13-582O9.6";class_code "j";oId "Cornea_Fetal.Tissue_00147377";is.last "FALSE";novel_exon_id "nvl_exon190688";novel_exon_type "novel_TSS";is.first "TRUE";is.singleExon "FALSE"
chr8	transdecoder	exon	143249690	143251384	.	+	.	transcript_id "DNTX_00233398";transcript_type "protein_coding";transcript_biotype "protein_coding";exon_number "2";gene_id "XLOC_028684";gene_name "RP13-582O9.6";class_code "j";oId "Cornea_Fetal.Tissue_00147377";is.last "TRUE";novel_exon_id "nvl_exon190689";novel_exon_type "novel_TES";is.first "FALSE";is.singleExon "FALSE"
chr8	transdecoder	five_prime_UTR	143246956	143247142	.	+	.	transcript_id "DNTX_00233398";transcript_type "protein_coding";transcript_biotype "protein_coding";gene_id "XLOC_028684";gene_name "RP13-582O9.6";class_code "j";oId "Cornea_Fetal.Tissue_00147377";is.last "FALSE";novel_exon_id "nvl_exon190688";novel_exon_type "novel_TSS";is.first "TRUE";is.singleExon "FALSE"
chr8	transdecoder	five_prime_UTR	143249690	143249840	.	+	.	transcript_id "DNTX_00233398";transcript_type "protein_coding";transcript_biotype "protein_coding";gene_id "XLOC_028684";gene_name "RP13-582O9.6";class_code "j";oId "Cornea_Fetal.Tissue_00147377";is.last "FALSE";is.first "FALSE";is.singleExon "FALSE"
chr8	transdecoder	start_codon	143249841	143249843	.	+	0	transcript_id "DNTX_00233398";transcript_type "protein_coding";transcript_biotype "protein_coding";gene_id "XLOC_028684";gene_name "RP13-582O9.6";class_code "j";oId "Cornea_Fetal.Tissue_00147377";is.last "FALSE";is.first "FALSE";is.singleExon "FALSE"
chr8	transdecoder	CDS	143249841	143250437	.	+	0	transcript_id "DNTX_00233398";transcript_type "protein_coding";transcript_biotype "protein_coding";gene_id "XLOC_028684";gene_name "RP13-582O9.6";class_code "j";oId "Cornea_Fetal.Tissue_00147377";is.last "FALSE";is.first "FALSE";is.singleExon "FALSE"
chr8	transdecoder	stop_codon	143250438	143250440	.	+	0	transcript_id "DNTX_00233398";transcript_type "protein_coding";transcript_biotype "protein_coding";gene_id "XLOC_028684";gene_name "RP13-582O9.6";class_code "j";oId "Cornea_Fetal.Tissue_00147377";is.last "FALSE";is.first "FALSE";is.singleExon "FALSE"
chr8	transdecoder	three_prime_UTR	143250441	143251384	.	+	.	transcript_id "DNTX_00233398";transcript_type "protein_coding";transcript_biotype "protein_coding";gene_id "XLOC_028684";gene_name "RP13-582O9.6";class_code "j";oId "Cornea_Fetal.Tissue_00147377";is.last "FALSE";is.first "FALSE";is.singleExon "FALSE"
chr8	transdecoder	transcript	143246961	143266105	.	+	.	transcript_id "DNTX_00231117";transcript_type "protein_coding";transcript_biotype "protein_coding";gene_id "XLOC_028684";gene_name "RP13-582O9.6";class_code "j";oId "Pituitary_00421470";is.last "FALSE";is.first "FALSE";is.singleExon "FALSE"
chr8	transdecoder	exon	143246961	143247749	.	+	.	transcript_id "DNTX_00231117";transcript_type "protein_coding";transcript_biotype "protein_coding";exon_number "1";gene_id "XLOC_028684";gene_name "RP13-582O9.6";class_code "j";oId "Pituitary_00421470";is.last "FALSE";novel_exon_id "nvl_exon190690";novel_exon_type "novel_TSS";is.first "TRUE";is.singleExon "FALSE"
chr8	transdecoder	exon	143249690	143251340	.	+	.	transcript_id "DNTX_00231117";transcript_type "protein_coding";transcript_biotype "protein_coding";exon_number "2";gene_id "XLOC_028684";gene_name "RP13-582O9.6";class_code "j";oId "Pituitary_00421470";is.last "FALSE";is.first "FALSE";is.singleExon "FALSE"
chr8	transdecoder	exon	143259775	143266105	.	+	.	transcript_id "DNTX_00231117";transcript_type "protein_coding";transcript_biotype "protein_coding";exon_number "3";gene_id "XLOC_028684";gene_name "RP13-582O9.6";class_code "j";oId "Pituitary_00421470";is.last "TRUE";novel_exon_id "nvl_exon190691";novel_exon_type "novel_TES";is.first "FALSE";is.singleExon "FALSE"
chr8	transdecoder	five_prime_UTR	143246961	143247749	.	+	.	transcript_id "DNTX_00231117";transcript_type "protein_coding";transcript_biotype "protein_coding";gene_id "XLOC_028684";gene_name "RP13-582O9.6";class_code "j";oId "Pituitary_00421470";is.last "FALSE";novel_exon_id "nvl_exon190690";novel_exon_type "novel_TSS";is.first "TRUE";is.singleExon "FALSE"
chr8	transdecoder	five_prime_UTR	143249690	143249840	.	+	.	transcript_id "DNTX_00231117";transcript_type "protein_coding";transcript_biotype "protein_coding";gene_id "XLOC_028684";gene_name "RP13-582O9.6";class_code "j";oId "Pituitary_00421470";is.last "FALSE";is.first "FALSE";is.singleExon "FALSE"
chr8	transdecoder	start_codon	143249841	143249843	.	+	0	transcript_id "DNTX_00231117";transcript_type "protein_coding";transcript_biotype "protein_coding";gene_id "XLOC_028684";gene_name "RP13-582O9.6";class_code "j";oId "Pituitary_00421470";is.last "FALSE";is.first "FALSE";is.singleExon "FALSE"
chr8	transdecoder	CDS	143249841	143250437	.	+	0	transcript_id "DNTX_00231117";transcript_type "protein_coding";transcript_biotype "protein_coding";gene_id "XLOC_028684";gene_name "RP13-582O9.6";class_code "j";oId "Pituitary_00421470";is.last "FALSE";is.first "FALSE";is.singleExon "FALSE"
chr8	transdecoder	stop_codon	143250438	143250440	.	+	0	transcript_id "DNTX_00231117";transcript_type "protein_coding";transcript_biotype "protein_coding";gene_id "XLOC_028684";gene_name "RP13-582O9.6";class_code "j";oId "Pituitary_00421470";is.last "FALSE";is.first "FALSE";is.singleExon "FALSE"
chr8	transdecoder	three_prime_UTR	143250441	143251340	.	+	.	transcript_id "DNTX_00231117";transcript_type "protein_coding";transcript_biotype "protein_coding";gene_id "XLOC_028684";gene_name "RP13-582O9.6";class_code "j";oId "Pituitary_00421470";is.last "FALSE";is.first "FALSE";is.singleExon "FALSE"
chr8	transdecoder	three_prime_UTR	143259775	143266105	.	+	.	transcript_id "DNTX_00231117";transcript_type "protein_coding";transcript_biotype "protein_coding";gene_id "XLOC_028684";gene_name "RP13-582O9.6";class_code "j";oId "Pituitary_00421470";is.last "TRUE";novel_exon_id "nvl_exon190691";novel_exon_type "novel_TES";is.first "FALSE";is.singleExon "FALSE"
chr8	transdecoder	transcript	143246998	143276931	.	+	.	transcript_id "DNTX_00235215";transcript_type "protein_coding";transcript_biotype "protein_coding";gene_id "XLOC_028684";gene_name "RP13-582O9.6";class_code "j";oId "Retina_Fetal.Tissue_01111538";is.last "FALSE";is.first "FALSE";is.singleExon "FALSE"
chr8	transdecoder	exon	143246998	143247749	.	+	.	transcript_id "DNTX_00235215";transcript_type "protein_coding";transcript_biotype "protein_coding";exon_number "1";gene_id "XLOC_028684";gene_name "RP13-582O9.6";class_code "j";oId "Retina_Fetal.Tissue_01111538";is.last "FALSE";novel_exon_id "nvl_exon190692";novel_exon_type "novel_TSS";is.first "TRUE";is.singleExon "FALSE"
chr8	transdecoder	exon	143249690	143251340	.	+	.	transcript_id "DNTX_00235215";transcript_type "protein_coding";transcript_biotype "protein_coding";exon_number "2";gene_id "XLOC_028684";gene_name "RP13-582O9.6";class_code "j";oId "Retina_Fetal.Tissue_01111538";is.last "FALSE";is.first "FALSE";is.singleExon "FALSE"
chr8	transdecoder	exon	143269360	143269520	.	+	.	transcript_id "DNTX_00235215";transcript_type "protein_coding";transcript_biotype "protein_coding";exon_number "3";gene_id "XLOC_028684";gene_name "RP13-582O9.6";class_code "j";oId "Retina_Fetal.Tissue_01111538";is.last "FALSE";is.first "FALSE";is.singleExon "FALSE"
chr8	transdecoder	exon	143274704	143274802	.	+	.	transcript_id "DNTX_00235215";transcript_type "protein_coding";transcript_biotype "protein_coding";exon_number "4";gene_id "XLOC_028684";gene_name "RP13-582O9.6";class_code "j";oId "Retina_Fetal.Tissue_01111538";is.last "FALSE";is.first "FALSE";is.singleExon "FALSE"
chr8	transdecoder	exon	143275897	143276931	.	+	.	transcript_id "DNTX_00235215";transcript_type "protein_coding";transcript_biotype "protein_coding";exon_number "5";gene_id "XLOC_028684";gene_name "RP13-582O9.6";class_code "j";oId "Retina_Fetal.Tissue_01111538";is.last "TRUE";is.first "FALSE";is.singleExon "FALSE"
chr8	transdecoder	five_prime_UTR	143246998	143247749	.	+	.	transcript_id "DNTX_00235215";transcript_type "protein_coding";transcript_biotype "protein_coding";gene_id "XLOC_028684";gene_name "RP13-582O9.6";class_code "j";oId "Retina_Fetal.Tissue_01111538";is.last "FALSE";novel_exon_id "nvl_exon190692";novel_exon_type "novel_TSS";is.first "TRUE";is.singleExon "FALSE"
chr8	transdecoder	five_prime_UTR	143249690	143251340	.	+	.	transcript_id "DNTX_00235215";transcript_type "protein_coding";transcript_biotype "protein_coding";gene_id "XLOC_028684";gene_name "RP13-582O9.6";class_code "j";oId "Retina_Fetal.Tissue_01111538";is.last "FALSE";is.first "FALSE";is.singleExon "FALSE"
chr8	transdecoder	five_prime_UTR	143269360	143269396	.	+	.	transcript_id "DNTX_00235215";transcript_type "protein_coding";transcript_biotype "protein_coding";gene_id "XLOC_028684";gene_name "RP13-582O9.6";class_code "j";oId "Retina_Fetal.Tissue_01111538";is.last "FALSE";is.first "FALSE";is.singleExon "FALSE"
chr8	transdecoder	start_codon	143269397	143269399	.	+	0	transcript_id "DNTX_00235215";transcript_type "protein_coding";transcript_biotype "protein_coding";gene_id "XLOC_028684";gene_name "RP13-582O9.6";class_code "j";oId "Retina_Fetal.Tissue_01111538";is.last "FALSE";is.first "FALSE";is.singleExon "FALSE"
chr8	transdecoder	CDS	143269397	143269520	.	+	0	transcript_id "DNTX_00235215";transcript_type "protein_coding";transcript_biotype "protein_coding";gene_id "XLOC_028684";gene_name "RP13-582O9.6";class_code "j";oId "Retina_Fetal.Tissue_01111538";is.last "FALSE";is.first "FALSE";is.singleExon "FALSE"
chr8	transdecoder	CDS	143274704	143274802	.	+	2	transcript_id "DNTX_00235215";transcript_type "protein_coding";transcript_biotype "protein_coding";gene_id "XLOC_028684";gene_name "RP13-582O9.6";class_code "j";oId "Retina_Fetal.Tissue_01111538";is.last "FALSE";is.first "FALSE";is.singleExon "FALSE"
chr8	transdecoder	CDS	143275897	143276801	.	+	2	transcript_id "DNTX_00235215";transcript_type "protein_coding";transcript_biotype "protein_coding";gene_id "XLOC_028684";gene_name "RP13-582O9.6";class_code "j";oId "Retina_Fetal.Tissue_01111538";is.last "FALSE";is.first "FALSE";is.singleExon "FALSE"
chr8	transdecoder	stop_codon	143276802	143276804	.	+	0	transcript_id "DNTX_00235215";transcript_type "protein_coding";transcript_biotype "protein_coding";gene_id "XLOC_028684";gene_name "RP13-582O9.6";class_code "j";oId "Retina_Fetal.Tissue_01111538";is.last "FALSE";is.first "FALSE";is.singleExon "FALSE"
chr8	transdecoder	three_prime_UTR	143276805	143276931	.	+	.	transcript_id "DNTX_00235215";transcript_type "protein_coding";transcript_biotype "protein_coding";gene_id "XLOC_028684";gene_name "RP13-582O9.6";class_code "j";oId "Retina_Fetal.Tissue_01111538";is.last "FALSE";is.first "FALSE";is.singleExon "FALSE"
chr8	transdecoder	transcript	143247110	143276403	.	+	.	transcript_id "DNTX_00231277";transcript_type "protein_coding";transcript_biotype "protein_coding";gene_id "XLOC_028684";gene_name "RP13-582O9.6";class_code "=";oId "Brain-FrontalCortexBA9_00371284";is.last "FALSE";is.first "FALSE";is.singleExon "FALSE"
chr8	transdecoder	exon	143247110	143247749	.	+	.	transcript_id "DNTX_00231277";transcript_type "protein_coding";transcript_biotype "protein_coding";exon_number "1";gene_id "XLOC_028684";gene_name "RP13-582O9.6";class_code "=";oId "Brain-FrontalCortexBA9_00371284";is.last "FALSE";is.first "TRUE";is.singleExon "FALSE"
chr8	transdecoder	exon	143249690	143251340	.	+	.	transcript_id "DNTX_00231277";transcript_type "protein_coding";transcript_biotype "protein_coding";exon_number "2";gene_id "XLOC_028684";gene_name "RP13-582O9.6";class_code "=";oId "Brain-FrontalCortexBA9_00371284";is.last "FALSE";is.first "FALSE";is.singleExon "FALSE"
chr8	transdecoder	exon	143274704	143274802	.	+	.	transcript_id "DNTX_00231277";transcript_type "protein_coding";transcript_biotype "protein_coding";exon_number "3";gene_id "XLOC_028684";gene_name "RP13-582O9.6";class_code "=";oId "Brain-FrontalCortexBA9_00371284";is.last "FALSE";is.first "FALSE";is.singleExon "FALSE"
chr8	transdecoder	exon	143275897	143276403	.	+	.	transcript_id "DNTX_00231277";transcript_type "protein_coding";transcript_biotype "protein_coding";exon_number "4";gene_id "XLOC_028684";gene_name "RP13-582O9.6";class_code "=";oId "Brain-FrontalCortexBA9_00371284";is.last "TRUE";is.first "FALSE";is.singleExon "FALSE"
chr8	transdecoder	five_prime_UTR	143247110	143247749	.	+	.	transcript_id "DNTX_00231277";transcript_type "protein_coding";transcript_biotype "protein_coding";gene_id "XLOC_028684";gene_name "RP13-582O9.6";class_code "=";oId "Brain-FrontalCortexBA9_00371284";is.last "FALSE";is.first "TRUE";is.singleExon "FALSE"
chr8	transdecoder	five_prime_UTR	143249690	143249840	.	+	.	transcript_id "DNTX_00231277";transcript_type "protein_coding";transcript_biotype "protein_coding";gene_id "XLOC_028684";gene_name "RP13-582O9.6";class_code "=";oId "Brain-FrontalCortexBA9_00371284";is.last "FALSE";is.first "FALSE";is.singleExon "FALSE"
chr8	transdecoder	start_codon	143249841	143249843	.	+	0	transcript_id "DNTX_00231277";transcript_type "protein_coding";transcript_biotype "protein_coding";gene_id "XLOC_028684";gene_name "RP13-582O9.6";class_code "=";oId "Brain-FrontalCortexBA9_00371284";is.last "FALSE";is.first "FALSE";is.singleExon "FALSE"
chr8	transdecoder	CDS	143249841	143250437	.	+	0	transcript_id "DNTX_00231277";transcript_type "protein_coding";transcript_biotype "protein_coding";gene_id "XLOC_028684";gene_name "RP13-582O9.6";class_code "=";oId "Brain-FrontalCortexBA9_00371284";is.last "FALSE";is.first "FALSE";is.singleExon "FALSE"
chr8	transdecoder	stop_codon	143250438	143250440	.	+	0	transcript_id "DNTX_00231277";transcript_type "protein_coding";transcript_biotype "protein_coding";gene_id "XLOC_028684";gene_name "RP13-582O9.6";class_code "=";oId "Brain-FrontalCortexBA9_00371284";is.last "FALSE";is.first "FALSE";is.singleExon "FALSE"
chr8	transdecoder	three_prime_UTR	143250441	143251340	.	+	.	transcript_id "DNTX_00231277";transcript_type "protein_coding";transcript_biotype "protein_coding";gene_id "XLOC_028684";gene_name "RP13-582O9.6";class_code "=";oId "Brain-FrontalCortexBA9_00371284";is.last "FALSE";is.first "FALSE";is.singleExon "FALSE"
chr8	transdecoder	three_prime_UTR	143274704	143274802	.	+	.	transcript_id "DNTX_00231277";transcript_type "protein_coding";transcript_biotype "protein_coding";gene_id "XLOC_028684";gene_name "RP13-582O9.6";class_code "=";oId "Brain-FrontalCortexBA9_00371284";is.last "FALSE";is.first "FALSE";is.singleExon "FALSE"
chr8	transdecoder	three_prime_UTR	143275897	143276403	.	+	.	transcript_id "DNTX_00231277";transcript_type "protein_coding";transcript_biotype "protein_coding";gene_id "XLOC_028684";gene_name "RP13-582O9.6";class_code "=";oId "Brain-FrontalCortexBA9_00371284";is.last "TRUE";is.first "FALSE";is.singleExon "FALSE"
chr8	transdecoder	transcript	143257572	143276929	.	+	.	transcript_id "DNTX_00230466";transcript_type "protein_coding";transcript_biotype "protein_coding";gene_id "XLOC_028684";gene_name "RP13-582O9.6";class_code "j";oId "Skin-NotSunExposedSuprapubic_00343400";is.last "FALSE";is.first "FALSE";is.singleExon "FALSE"
chr8	transdecoder	exon	143257572	143267484	.	+	.	transcript_id "DNTX_00230466";transcript_type "protein_coding";transcript_biotype "protein_coding";exon_number "1";gene_id "XLOC_028684";gene_name "RP13-582O9.6";class_code "j";oId "Skin-NotSunExposedSuprapubic_00343400";is.last "FALSE";novel_exon_id "nvl_exon190693";novel_exon_type "novel_TSS";is.first "TRUE";is.singleExon "FALSE"
chr8	transdecoder	exon	143269360	143269520	.	+	.	transcript_id "DNTX_00230466";transcript_type "protein_coding";transcript_biotype "protein_coding";exon_number "2";gene_id "XLOC_028684";gene_name "RP13-582O9.6";class_code "j";oId "Skin-NotSunExposedSuprapubic_00343400";is.last "FALSE";is.first "FALSE";is.singleExon "FALSE"
chr8	transdecoder	exon	143274704	143276929	.	+	.	transcript_id "DNTX_00230466";transcript_type "protein_coding";transcript_biotype "protein_coding";exon_number "3";gene_id "XLOC_028684";gene_name "RP13-582O9.6";class_code "j";oId "Skin-NotSunExposedSuprapubic_00343400";is.last "TRUE";novel_exon_id "nvl_exon190686";novel_exon_type "RI";is.first "FALSE";is.singleExon "FALSE"
chr8	transdecoder	five_prime_UTR	143257572	143267484	.	+	.	transcript_id "DNTX_00230466";transcript_type "protein_coding";transcript_biotype "protein_coding";gene_id "XLOC_028684";gene_name "RP13-582O9.6";class_code "j";oId "Skin-NotSunExposedSuprapubic_00343400";is.last "FALSE";novel_exon_id "nvl_exon190693";novel_exon_type "novel_TSS";is.first "TRUE";is.singleExon "FALSE"
chr8	transdecoder	five_prime_UTR	143269360	143269520	.	+	.	transcript_id "DNTX_00230466";transcript_type "protein_coding";transcript_biotype "protein_coding";gene_id "XLOC_028684";gene_name "RP13-582O9.6";class_code "j";oId "Skin-NotSunExposedSuprapubic_00343400";is.last "FALSE";is.first "FALSE";is.singleExon "FALSE"
chr8	transdecoder	five_prime_UTR	143274704	143275658	.	+	.	transcript_id "DNTX_00230466";transcript_type "protein_coding";transcript_biotype "protein_coding";gene_id "XLOC_028684";gene_name "RP13-582O9.6";class_code "j";oId "Skin-NotSunExposedSuprapubic_00343400";is.last "FALSE";is.first "FALSE";is.singleExon "FALSE"
chr8	transdecoder	start_codon	143275659	143275661	.	+	0	transcript_id "DNTX_00230466";transcript_type "protein_coding";transcript_biotype "protein_coding";gene_id "XLOC_028684";gene_name "RP13-582O9.6";class_code "j";oId "Skin-NotSunExposedSuprapubic_00343400";is.last "FALSE";is.first "FALSE";is.singleExon "FALSE"
chr8	transdecoder	CDS	143275659	143276801	.	+	0	transcript_id "DNTX_00230466";transcript_type "protein_coding";transcript_biotype "protein_coding";gene_id "XLOC_028684";gene_name "RP13-582O9.6";class_code "j";oId "Skin-NotSunExposedSuprapubic_00343400";is.last "FALSE";is.first "FALSE";is.singleExon "FALSE"
chr8	transdecoder	stop_codon	143276802	143276804	.	+	0	transcript_id "DNTX_00230466";transcript_type "protein_coding";transcript_biotype "protein_coding";gene_id "XLOC_028684";gene_name "RP13-582O9.6";class_code "j";oId "Skin-NotSunExposedSuprapubic_00343400";is.last "FALSE";is.first "FALSE";is.singleExon "FALSE"
chr8	transdecoder	three_prime_UTR	143276805	143276929	.	+	.	transcript_id "DNTX_00230466";transcript_type "protein_coding";transcript_biotype "protein_coding";gene_id "XLOC_028684";gene_name "RP13-582O9.6";class_code "j";oId "Skin-NotSunExposedSuprapubic_00343400";is.last "FALSE";is.first "FALSE";is.singleExon "FALSE"
chr8	transdecoder	transcript	143261543	143262162	.	-	.	transcript_id "DNTX_00230094";transcript_type "protein_coding";transcript_biotype "protein_coding";gene_id "XLOC_029279";gene_name "RP13-582O9.6";class_code "i";oId "Retina_Adult.Tissue_01282907";is.last "FALSE";is.first "FALSE";is.singleExon "FALSE"
chr8	transdecoder	exon	143261543	143261869	.	-	.	transcript_id "DNTX_00230094";transcript_type "protein_coding";transcript_biotype "protein_coding";exon_number "2";gene_id "XLOC_029279";gene_name "RP13-582O9.6";class_code "i";oId "Retina_Adult.Tissue_01282907";is.last "TRUE";novel_exon_id "nvl_exon190694";novel_exon_type "novel_TES";is.first "FALSE";is.singleExon "FALSE"
chr8	transdecoder	exon	143261945	143262162	.	-	.	transcript_id "DNTX_00230094";transcript_type "protein_coding";transcript_biotype "protein_coding";exon_number "1";gene_id "XLOC_029279";gene_name "RP13-582O9.6";class_code "i";oId "Retina_Adult.Tissue_01282907";is.last "FALSE";novel_exon_id "nvl_exon190695";novel_exon_type "novel_TSS";is.first "TRUE";is.singleExon "FALSE"
chr8	transdecoder	start_codon	143262160	143262162	.	-	1	transcript_id "DNTX_00230094";transcript_type "protein_coding";transcript_biotype "protein_coding";gene_id "XLOC_029279";gene_name "RP13-582O9.6";class_code "i";oId "Retina_Adult.Tissue_01282907";is.last "FALSE";is.first "FALSE";is.singleExon "FALSE"
chr8	transdecoder	CDS	143261662	143261869	.	-	1	transcript_id "DNTX_00230094";transcript_type "protein_coding";transcript_biotype "protein_coding";gene_id "XLOC_029279";gene_name "RP13-582O9.6";class_code "i";oId "Retina_Adult.Tissue_01282907";is.last "FALSE";is.first "FALSE";is.singleExon "FALSE"
chr8	transdecoder	CDS	143261945	143262162	.	-	0	transcript_id "DNTX_00230094";transcript_type "protein_coding";transcript_biotype "protein_coding";gene_id "XLOC_029279";gene_name "RP13-582O9.6";class_code "i";oId "Retina_Adult.Tissue_01282907";is.last "FALSE";novel_exon_id "nvl_exon190695";novel_exon_type "novel_TSS";is.first "TRUE";is.singleExon "FALSE"
chr8	transdecoder	stop_codon	143261659	143261661	.	-	1	transcript_id "DNTX_00230094";transcript_type "protein_coding";transcript_biotype "protein_coding";gene_id "XLOC_029279";gene_name "RP13-582O9.6";class_code "i";oId "Retina_Adult.Tissue_01282907";is.last "FALSE";is.first "FALSE";is.singleExon "FALSE"
chr8	transdecoder	three_prime_UTR	143261543	143261658	.	-	.	transcript_id "DNTX_00230094";transcript_type "protein_coding";transcript_biotype "protein_coding";gene_id "XLOC_029279";gene_name "RP13-582O9.6";class_code "i";oId "Retina_Adult.Tissue_01282907";is.last "FALSE";is.first "FALSE";is.singleExon "FALSE"
chr8	StringTie	transcript	143265360	143276929	.	+	.	transcript_id "DNTX_00230976";transcript_type "noncoding";transcript_biotype "noncoding";gene_id "XLOC_028684";gene_name "RP13-582O9.6";class_code "j";oId "Artery-Aorta_00349709";is.last "FALSE";is.first "FALSE";is.singleExon "FALSE"
chr8	StringTie	exon	143265360	143273628	.	+	.	transcript_id "DNTX_00230976";transcript_type "noncoding";transcript_biotype "noncoding";exon_number "1";gene_id "XLOC_028684";gene_name "RP13-582O9.6";class_code "j";oId "Artery-Aorta_00349709";is.last "FALSE";novel_exon_id "nvl_exon190696";novel_exon_type "novel_TSS";is.first "TRUE";is.singleExon "FALSE"
chr8	StringTie	exon	143273659	143273852	.	+	.	transcript_id "DNTX_00230976";transcript_type "noncoding";transcript_biotype "noncoding";exon_number "2";gene_id "XLOC_028684";gene_name "RP13-582O9.6";class_code "j";oId "Artery-Aorta_00349709";is.last "FALSE";novel_exon_id "nvl_exon190697";novel_exon_type "novel_exon";is.first "FALSE";is.singleExon "FALSE"
chr8	StringTie	exon	143273889	143274802	.	+	.	transcript_id "DNTX_00230976";transcript_type "noncoding";transcript_biotype "noncoding";exon_number "3";gene_id "XLOC_028684";gene_name "RP13-582O9.6";class_code "j";oId "Artery-Aorta_00349709";is.last "FALSE";novel_exon_id "nvl_exon190698";novel_exon_type "A5SS";is.first "FALSE";is.singleExon "FALSE"
chr8	StringTie	exon	143275897	143276929	.	+	.	transcript_id "DNTX_00230976";transcript_type "noncoding";transcript_biotype "noncoding";exon_number "4";gene_id "XLOC_028684";gene_name "RP13-582O9.6";class_code "j";oId "Artery-Aorta_00349709";is.last "TRUE";is.first "FALSE";is.singleExon "FALSE"
chr8	transdecoder	gene	143265968	143276931	.	+	.	gene_id "XLOC_028684";gene_name "GLI4";is.last "FALSE";is.first "FALSE";is.singleExon "FALSE"
chr8	transdecoder	transcript	143265968	143276929	.	+	.	transcript_id "DNTX_00234087";transcript_type "protein_coding";transcript_biotype "protein_coding";gene_id "XLOC_028684";gene_name "GLI4";class_code "k";oId "Skin-NotSunExposedSuprapubic_00345763";is.last "FALSE";is.first "FALSE";is.singleExon "FALSE"
chr8	transdecoder	exon	143265968	143267484	.	+	.	transcript_id "DNTX_00234087";transcript_type "protein_coding";transcript_biotype "protein_coding";exon_number "1";gene_id "XLOC_028684";gene_name "GLI4";class_code "k";oId "Skin-NotSunExposedSuprapubic_00345763";is.last "FALSE";novel_exon_id "nvl_exon190699";novel_exon_type "novel_TSS";is.first "TRUE";is.singleExon "FALSE"
chr8	transdecoder	exon	143269360	143273628	.	+	.	transcript_id "DNTX_00234087";transcript_type "protein_coding";transcript_biotype "protein_coding";exon_number "2";gene_id "XLOC_028684";gene_name "GLI4";class_code "k";oId "Skin-NotSunExposedSuprapubic_00345763";is.last "FALSE";novel_exon_id "nvl_exon190700";novel_exon_type "A3SS";is.first "FALSE";is.singleExon "FALSE"
chr8	transdecoder	exon	143273659	143273852	.	+	.	transcript_id "DNTX_00234087";transcript_type "protein_coding";transcript_biotype "protein_coding";exon_number "3";gene_id "XLOC_028684";gene_name "GLI4";class_code "k";oId "Skin-NotSunExposedSuprapubic_00345763";is.last "FALSE";novel_exon_id "nvl_exon190697";novel_exon_type "novel_exon";is.first "FALSE";is.singleExon "FALSE"
chr8	transdecoder	exon	143273889	143276929	.	+	.	transcript_id "DNTX_00234087";transcript_type "protein_coding";transcript_biotype "protein_coding";exon_number "4";gene_id "XLOC_028684";gene_name "GLI4";class_code "k";oId "Skin-NotSunExposedSuprapubic_00345763";is.last "TRUE";novel_exon_id "nvl_exon190701";novel_exon_type "A5SS";is.first "FALSE";is.singleExon "FALSE"
chr8	transdecoder	five_prime_UTR	143265968	143267484	.	+	.	transcript_id "DNTX_00234087";transcript_type "protein_coding";transcript_biotype "protein_coding";gene_id "XLOC_028684";gene_name "GLI4";class_code "k";oId "Skin-NotSunExposedSuprapubic_00345763";is.last "FALSE";novel_exon_id "nvl_exon190699";novel_exon_type "novel_TSS";is.first "TRUE";is.singleExon "FALSE"
chr8	transdecoder	five_prime_UTR	143269360	143273628	.	+	.	transcript_id "DNTX_00234087";transcript_type "protein_coding";transcript_biotype "protein_coding";gene_id "XLOC_028684";gene_name "GLI4";class_code "k";oId "Skin-NotSunExposedSuprapubic_00345763";is.last "FALSE";novel_exon_id "nvl_exon190700";novel_exon_type "A3SS";is.first "FALSE";is.singleExon "FALSE"
chr8	transdecoder	five_prime_UTR	143273659	143273852	.	+	.	transcript_id "DNTX_00234087";transcript_type "protein_coding";transcript_biotype "protein_coding";gene_id "XLOC_028684";gene_name "GLI4";class_code "k";oId "Skin-NotSunExposedSuprapubic_00345763";is.last "FALSE";novel_exon_id "nvl_exon190697";novel_exon_type "novel_exon";is.first "FALSE";is.singleExon "FALSE"
chr8	transdecoder	five_prime_UTR	143273889	143275658	.	+	.	transcript_id "DNTX_00234087";transcript_type "protein_coding";transcript_biotype "protein_coding";gene_id "XLOC_028684";gene_name "GLI4";class_code "k";oId "Skin-NotSunExposedSuprapubic_00345763";is.last "FALSE";is.first "FALSE";is.singleExon "FALSE"
chr8	transdecoder	start_codon	143275659	143275661	.	+	0	transcript_id "DNTX_00234087";transcript_type "protein_coding";transcript_biotype "protein_coding";gene_id "XLOC_028684";gene_name "GLI4";class_code "k";oId "Skin-NotSunExposedSuprapubic_00345763";is.last "FALSE";is.first "FALSE";is.singleExon "FALSE"
chr8	transdecoder	CDS	143275659	143276801	.	+	0	transcript_id "DNTX_00234087";transcript_type "protein_coding";transcript_biotype "protein_coding";gene_id "XLOC_028684";gene_name "GLI4";class_code "k";oId "Skin-NotSunExposedSuprapubic_00345763";is.last "FALSE";is.first "FALSE";is.singleExon "FALSE"
chr8	transdecoder	stop_codon	143276802	143276804	.	+	0	transcript_id "DNTX_00234087";transcript_type "protein_coding";transcript_biotype "protein_coding";gene_id "XLOC_028684";gene_name "GLI4";class_code "k";oId "Skin-NotSunExposedSuprapubic_00345763";is.last "FALSE";is.first "FALSE";is.singleExon "FALSE"
chr8	transdecoder	three_prime_UTR	143276805	143276929	.	+	.	transcript_id "DNTX_00234087";transcript_type "protein_coding";transcript_biotype "protein_coding";gene_id "XLOC_028684";gene_name "GLI4";class_code "k";oId "Skin-NotSunExposedSuprapubic_00345763";is.last "FALSE";is.first "FALSE";is.singleExon "FALSE"
chr8	transdecoder	transcript	143266238	143276929	.	+	.	transcript_id "DNTX_00235057";transcript_type "protein_coding";transcript_biotype "protein_coding";gene_id "XLOC_028684";gene_name "GLI4";class_code "k";oId "SmallIntestine-TerminalIleum_00372018";is.last "FALSE";is.first "FALSE";is.singleExon "FALSE"
chr8	transdecoder	exon	143266238	143273628	.	+	.	transcript_id "DNTX_00235057";transcript_type "protein_coding";transcript_biotype "protein_coding";exon_number "1";gene_id "XLOC_028684";gene_name "GLI4";class_code "k";oId "SmallIntestine-TerminalIleum_00372018";is.last "FALSE";novel_exon_id "nvl_exon190702";novel_exon_type "novel_TSS";is.first "TRUE";is.singleExon "FALSE"
chr8	transdecoder	exon	143273659	143273852	.	+	.	transcript_id "DNTX_00235057";transcript_type "protein_coding";transcript_biotype "protein_coding";exon_number "2";gene_id "XLOC_028684";gene_name "GLI4";class_code "k";oId "SmallIntestine-TerminalIleum_00372018";is.last "FALSE";novel_exon_id "nvl_exon190697";novel_exon_type "novel_exon";is.first "FALSE";is.singleExon "FALSE"
chr8	transdecoder	exon	143273889	143276929	.	+	.	transcript_id "DNTX_00235057";transcript_type "protein_coding";transcript_biotype "protein_coding";exon_number "3";gene_id "XLOC_028684";gene_name "GLI4";class_code "k";oId "SmallIntestine-TerminalIleum_00372018";is.last "TRUE";novel_exon_id "nvl_exon190701";novel_exon_type "A5SS";is.first "FALSE";is.singleExon "FALSE"
chr8	transdecoder	five_prime_UTR	143266238	143273628	.	+	.	transcript_id "DNTX_00235057";transcript_type "protein_coding";transcript_biotype "protein_coding";gene_id "XLOC_028684";gene_name "GLI4";class_code "k";oId "SmallIntestine-TerminalIleum_00372018";is.last "FALSE";novel_exon_id "nvl_exon190702";novel_exon_type "novel_TSS";is.first "TRUE";is.singleExon "FALSE"
chr8	transdecoder	five_prime_UTR	143273659	143273852	.	+	.	transcript_id "DNTX_00235057";transcript_type "protein_coding";transcript_biotype "protein_coding";gene_id "XLOC_028684";gene_name "GLI4";class_code "k";oId "SmallIntestine-TerminalIleum_00372018";is.last "FALSE";novel_exon_id "nvl_exon190697";novel_exon_type "novel_exon";is.first "FALSE";is.singleExon "FALSE"
chr8	transdecoder	five_prime_UTR	143273889	143275658	.	+	.	transcript_id "DNTX_00235057";transcript_type "protein_coding";transcript_biotype "protein_coding";gene_id "XLOC_028684";gene_name "GLI4";class_code "k";oId "SmallIntestine-TerminalIleum_00372018";is.last "FALSE";is.first "FALSE";is.singleExon "FALSE"
chr8	transdecoder	start_codon	143275659	143275661	.	+	0	transcript_id "DNTX_00235057";transcript_type "protein_coding";transcript_biotype "protein_coding";gene_id "XLOC_028684";gene_name "GLI4";class_code "k";oId "SmallIntestine-TerminalIleum_00372018";is.last "FALSE";is.first "FALSE";is.singleExon "FALSE"
chr8	transdecoder	CDS	143275659	143276801	.	+	0	transcript_id "DNTX_00235057";transcript_type "protein_coding";transcript_biotype "protein_coding";gene_id "XLOC_028684";gene_name "GLI4";class_code "k";oId "SmallIntestine-TerminalIleum_00372018";is.last "FALSE";is.first "FALSE";is.singleExon "FALSE"
chr8	transdecoder	stop_codon	143276802	143276804	.	+	0	transcript_id "DNTX_00235057";transcript_type "protein_coding";transcript_biotype "protein_coding";gene_id "XLOC_028684";gene_name "GLI4";class_code "k";oId "SmallIntestine-TerminalIleum_00372018";is.last "FALSE";is.first "FALSE";is.singleExon "FALSE"
chr8	transdecoder	three_prime_UTR	143276805	143276929	.	+	.	transcript_id "DNTX_00235057";transcript_type "protein_coding";transcript_biotype "protein_coding";gene_id "XLOC_028684";gene_name "GLI4";class_code "k";oId "SmallIntestine-TerminalIleum_00372018";is.last "FALSE";is.first "FALSE";is.singleExon "FALSE"
chr8	transdecoder	transcript	143267258	143276929	.	+	.	transcript_id "DNTX_00233400";transcript_type "protein_coding";transcript_biotype "protein_coding";gene_id "XLOC_028684";gene_name "GLI4";class_code "k";oId "SmallIntestine-TerminalIleum_00372019";is.last "FALSE";is.first "FALSE";is.singleExon "FALSE"
chr8	transdecoder	exon	143267258	143273852	.	+	.	transcript_id "DNTX_00233400";transcript_type "protein_coding";transcript_biotype "protein_coding";exon_number "1";gene_id "XLOC_028684";gene_name "GLI4";class_code "k";oId "SmallIntestine-TerminalIleum_00372019";is.last "FALSE";novel_exon_id "nvl_exon190703";novel_exon_type "novel_TSS";is.first "TRUE";is.singleExon "FALSE"
chr8	transdecoder	exon	143273889	143276929	.	+	.	transcript_id "DNTX_00233400";transcript_type "protein_coding";transcript_biotype "protein_coding";exon_number "2";gene_id "XLOC_028684";gene_name "GLI4";class_code "k";oId "SmallIntestine-TerminalIleum_00372019";is.last "TRUE";novel_exon_id "nvl_exon190701";novel_exon_type "A5SS";is.first "FALSE";is.singleExon "FALSE"
chr8	transdecoder	five_prime_UTR	143267258	143273852	.	+	.	transcript_id "DNTX_00233400";transcript_type "protein_coding";transcript_biotype "protein_coding";gene_id "XLOC_028684";gene_name "GLI4";class_code "k";oId "SmallIntestine-TerminalIleum_00372019";is.last "FALSE";novel_exon_id "nvl_exon190703";novel_exon_type "novel_TSS";is.first "TRUE";is.singleExon "FALSE"
chr8	transdecoder	five_prime_UTR	143273889	143275658	.	+	.	transcript_id "DNTX_00233400";transcript_type "protein_coding";transcript_biotype "protein_coding";gene_id "XLOC_028684";gene_name "GLI4";class_code "k";oId "SmallIntestine-TerminalIleum_00372019";is.last "FALSE";is.first "FALSE";is.singleExon "FALSE"
chr8	transdecoder	start_codon	143275659	143275661	.	+	0	transcript_id "DNTX_00233400";transcript_type "protein_coding";transcript_biotype "protein_coding";gene_id "XLOC_028684";gene_name "GLI4";class_code "k";oId "SmallIntestine-TerminalIleum_00372019";is.last "FALSE";is.first "FALSE";is.singleExon "FALSE"
chr8	transdecoder	CDS	143275659	143276801	.	+	0	transcript_id "DNTX_00233400";transcript_type "protein_coding";transcript_biotype "protein_coding";gene_id "XLOC_028684";gene_name "GLI4";class_code "k";oId "SmallIntestine-TerminalIleum_00372019";is.last "FALSE";is.first "FALSE";is.singleExon "FALSE"
chr8	transdecoder	stop_codon	143276802	143276804	.	+	0	transcript_id "DNTX_00233400";transcript_type "protein_coding";transcript_biotype "protein_coding";gene_id "XLOC_028684";gene_name "GLI4";class_code "k";oId "SmallIntestine-TerminalIleum_00372019";is.last "FALSE";is.first "FALSE";is.singleExon "FALSE"
chr8	transdecoder	three_prime_UTR	143276805	143276929	.	+	.	transcript_id "DNTX_00233400";transcript_type "protein_coding";transcript_biotype "protein_coding";gene_id "XLOC_028684";gene_name "GLI4";class_code "k";oId "SmallIntestine-TerminalIleum_00372019";is.last "FALSE";is.first "FALSE";is.singleExon "FALSE"
chr8	StringTie	transcript	143267434	143276181	.	+	.	transcript_id "DNTX_00233763";transcript_type "noncoding";transcript_biotype "noncoding";gene_id "XLOC_028684";gene_name "GLI4";class_code "=";oId "Artery-Tibial_00319120";is.last "FALSE";is.first "FALSE";is.singleExon "FALSE"
chr8	StringTie	exon	143267434	143267484	.	+	.	transcript_id "DNTX_00233763";transcript_type "noncoding";transcript_biotype "noncoding";exon_number "1";gene_id "XLOC_028684";gene_name "GLI4";class_code "=";oId "Artery-Tibial_00319120";is.last "FALSE";is.first "TRUE";is.singleExon "FALSE"
chr8	StringTie	exon	143274704	143274802	.	+	.	transcript_id "DNTX_00233763";transcript_type "noncoding";transcript_biotype "noncoding";exon_number "2";gene_id "XLOC_028684";gene_name "GLI4";class_code "=";oId "Artery-Tibial_00319120";is.last "FALSE";is.first "FALSE";is.singleExon "FALSE"
chr8	StringTie	exon	143275897	143276181	.	+	.	transcript_id "DNTX_00233763";transcript_type "noncoding";transcript_biotype "noncoding";exon_number "3";gene_id "XLOC_028684";gene_name "GLI4";class_code "=";oId "Artery-Tibial_00319120";is.last "TRUE";is.first "FALSE";is.singleExon "FALSE"
chr8	transdecoder	transcript	143267437	143276929	.	+	.	transcript_id "DNTX_00227587";transcript_type "protein_coding";transcript_biotype "protein_coding";gene_id "XLOC_028684";gene_name "GLI4";class_code "=";oId "Pancreas_00333867";is.last "FALSE";is.first "FALSE";is.singleExon "FALSE"
chr8	transdecoder	exon	143267437	143267484	.	+	.	transcript_id "DNTX_00227587";transcript_type "protein_coding";transcript_biotype "protein_coding";exon_number "1";gene_id "XLOC_028684";gene_name "GLI4";class_code "=";oId "Pancreas_00333867";is.last "FALSE";is.first "TRUE";is.singleExon "FALSE"
chr8	transdecoder	exon	143269360	143269520	.	+	.	transcript_id "DNTX_00227587";transcript_type "protein_coding";transcript_biotype "protein_coding";exon_number "2";gene_id "XLOC_028684";gene_name "GLI4";class_code "=";oId "Pancreas_00333867";is.last "FALSE";is.first "FALSE";is.singleExon "FALSE"
chr8	transdecoder	exon	143274704	143274802	.	+	.	transcript_id "DNTX_00227587";transcript_type "protein_coding";transcript_biotype "protein_coding";exon_number "3";gene_id "XLOC_028684";gene_name "GLI4";class_code "=";oId "Pancreas_00333867";is.last "FALSE";is.first "FALSE";is.singleExon "FALSE"
chr8	transdecoder	exon	143275897	143276929	.	+	.	transcript_id "DNTX_00227587";transcript_type "protein_coding";transcript_biotype "protein_coding";exon_number "4";gene_id "XLOC_028684";gene_name "GLI4";class_code "=";oId "Pancreas_00333867";is.last "TRUE";is.first "FALSE";is.singleExon "FALSE"
chr8	transdecoder	five_prime_UTR	143267437	143267484	.	+	.	transcript_id "DNTX_00227587";transcript_type "protein_coding";transcript_biotype "protein_coding";gene_id "XLOC_028684";gene_name "GLI4";class_code "=";oId "Pancreas_00333867";is.last "FALSE";is.first "TRUE";is.singleExon "FALSE"
chr8	transdecoder	five_prime_UTR	143269360	143269396	.	+	.	transcript_id "DNTX_00227587";transcript_type "protein_coding";transcript_biotype "protein_coding";gene_id "XLOC_028684";gene_name "GLI4";class_code "=";oId "Pancreas_00333867";is.last "FALSE";is.first "FALSE";is.singleExon "FALSE"
chr8	transdecoder	start_codon	143269397	143269399	.	+	0	transcript_id "DNTX_00227587";transcript_type "protein_coding";transcript_biotype "protein_coding";gene_id "XLOC_028684";gene_name "GLI4";class_code "=";oId "Pancreas_00333867";is.last "FALSE";is.first "FALSE";is.singleExon "FALSE"
chr8	transdecoder	CDS	143269397	143269520	.	+	0	transcript_id "DNTX_00227587";transcript_type "protein_coding";transcript_biotype "protein_coding";gene_id "XLOC_028684";gene_name "GLI4";class_code "=";oId "Pancreas_00333867";is.last "FALSE";is.first "FALSE";is.singleExon "FALSE"
chr8	transdecoder	CDS	143274704	143274802	.	+	2	transcript_id "DNTX_00227587";transcript_type "protein_coding";transcript_biotype "protein_coding";gene_id "XLOC_028684";gene_name "GLI4";class_code "=";oId "Pancreas_00333867";is.last "FALSE";is.first "FALSE";is.singleExon "FALSE"
chr8	transdecoder	CDS	143275897	143276801	.	+	2	transcript_id "DNTX_00227587";transcript_type "protein_coding";transcript_biotype "protein_coding";gene_id "XLOC_028684";gene_name "GLI4";class_code "=";oId "Pancreas_00333867";is.last "FALSE";is.first "FALSE";is.singleExon "FALSE"
chr8	transdecoder	stop_codon	143276802	143276804	.	+	0	transcript_id "DNTX_00227587";transcript_type "protein_coding";transcript_biotype "protein_coding";gene_id "XLOC_028684";gene_name "GLI4";class_code "=";oId "Pancreas_00333867";is.last "FALSE";is.first "FALSE";is.singleExon "FALSE"
chr8	transdecoder	three_prime_UTR	143276805	143276929	.	+	.	transcript_id "DNTX_00227587";transcript_type "protein_coding";transcript_biotype "protein_coding";gene_id "XLOC_028684";gene_name "GLI4";class_code "=";oId "Pancreas_00333867";is.last "FALSE";is.first "FALSE";is.singleExon "FALSE"
chr8	StringTie	transcript	143267446	143275552	.	+	.	transcript_id "DNTX_00233399";transcript_type "noncoding";transcript_biotype "noncoding";gene_id "XLOC_028684";gene_name "GLI4";class_code "j";oId "Cornea_Fetal.Tissue_00147380";is.last "FALSE";is.first "FALSE";is.singleExon "FALSE"
chr8	StringTie	exon	143267446	143267484	.	+	.	transcript_id "DNTX_00233399";transcript_type "noncoding";transcript_biotype "noncoding";exon_number "1";gene_id "XLOC_028684";gene_name "GLI4";class_code "j";oId "Cornea_Fetal.Tissue_00147380";is.last "FALSE";novel_exon_id "nvl_exon190704";novel_exon_type "novel_TSS";is.first "TRUE";is.singleExon "FALSE"
chr8	StringTie	exon	143269360	143275552	.	+	.	transcript_id "DNTX_00233399";transcript_type "noncoding";transcript_biotype "noncoding";exon_number "2";gene_id "XLOC_028684";gene_name "GLI4";class_code "j";oId "Cornea_Fetal.Tissue_00147380";is.last "TRUE";novel_exon_id "nvl_exon190705";novel_exon_type "RI";is.first "FALSE";is.singleExon "FALSE"
chr8	transdecoder	transcript	143269358	143276931	.	+	.	transcript_id "DNTX_00229796";transcript_type "protein_coding";transcript_biotype "protein_coding";gene_id "XLOC_028684";gene_name "GLI4";class_code "=";oId "Retina_Adult.Tissue_01252870";is.last "FALSE";is.first "FALSE";is.singleExon "FALSE"
chr8	transdecoder	exon	143269358	143269520	.	+	.	transcript_id "DNTX_00229796";transcript_type "protein_coding";transcript_biotype "protein_coding";exon_number "1";gene_id "XLOC_028684";gene_name "GLI4";class_code "=";oId "Retina_Adult.Tissue_01252870";is.last "FALSE";is.first "TRUE";is.singleExon "FALSE"
chr8	transdecoder	exon	143274704	143274802	.	+	.	transcript_id "DNTX_00229796";transcript_type "protein_coding";transcript_biotype "protein_coding";exon_number "2";gene_id "XLOC_028684";gene_name "GLI4";class_code "=";oId "Retina_Adult.Tissue_01252870";is.last "FALSE";is.first "FALSE";is.singleExon "FALSE"
chr8	transdecoder	exon	143275897	143276931	.	+	.	transcript_id "DNTX_00229796";transcript_type "protein_coding";transcript_biotype "protein_coding";exon_number "3";gene_id "XLOC_028684";gene_name "GLI4";class_code "=";oId "Retina_Adult.Tissue_01252870";is.last "TRUE";is.first "FALSE";is.singleExon "FALSE"
chr8	transdecoder	five_prime_UTR	143269358	143269396	.	+	.	transcript_id "DNTX_00229796";transcript_type "protein_coding";transcript_biotype "protein_coding";gene_id "XLOC_028684";gene_name "GLI4";class_code "=";oId "Retina_Adult.Tissue_01252870";is.last "FALSE";is.first "FALSE";is.singleExon "FALSE"
chr8	transdecoder	start_codon	143269397	143269399	.	+	0	transcript_id "DNTX_00229796";transcript_type "protein_coding";transcript_biotype "protein_coding";gene_id "XLOC_028684";gene_name "GLI4";class_code "=";oId "Retina_Adult.Tissue_01252870";is.last "FALSE";is.first "FALSE";is.singleExon "FALSE"
chr8	transdecoder	CDS	143269397	143269520	.	+	0	transcript_id "DNTX_00229796";transcript_type "protein_coding";transcript_biotype "protein_coding";gene_id "XLOC_028684";gene_name "GLI4";class_code "=";oId "Retina_Adult.Tissue_01252870";is.last "FALSE";is.first "FALSE";is.singleExon "FALSE"
chr8	transdecoder	CDS	143274704	143274802	.	+	2	transcript_id "DNTX_00229796";transcript_type "protein_coding";transcript_biotype "protein_coding";gene_id "XLOC_028684";gene_name "GLI4";class_code "=";oId "Retina_Adult.Tissue_01252870";is.last "FALSE";is.first "FALSE";is.singleExon "FALSE"
chr8	transdecoder	CDS	143275897	143276801	.	+	2	transcript_id "DNTX_00229796";transcript_type "protein_coding";transcript_biotype "protein_coding";gene_id "XLOC_028684";gene_name "GLI4";class_code "=";oId "Retina_Adult.Tissue_01252870";is.last "FALSE";is.first "FALSE";is.singleExon "FALSE"
chr8	transdecoder	stop_codon	143276802	143276804	.	+	0	transcript_id "DNTX_00229796";transcript_type "protein_coding";transcript_biotype "protein_coding";gene_id "XLOC_028684";gene_name "GLI4";class_code "=";oId "Retina_Adult.Tissue_01252870";is.last "FALSE";is.first "FALSE";is.singleExon "FALSE"
chr8	transdecoder	three_prime_UTR	143276805	143276931	.	+	.	transcript_id "DNTX_00229796";transcript_type "protein_coding";transcript_biotype "protein_coding";gene_id "XLOC_028684";gene_name "GLI4";class_code "=";oId "Retina_Adult.Tissue_01252870";is.last "FALSE";is.first "FALSE";is.singleExon "FALSE"
chr8	StringTie	transcript	143269358	143275552	.	+	.	transcript_id "DNTX_00231513";transcript_type "noncoding";transcript_biotype "noncoding";gene_id "XLOC_028684";gene_name "GLI4";class_code "=";oId "Brain-CerebellarHemisphere_00387851";is.last "FALSE";is.first "FALSE";is.singleExon "FALSE"
chr8	StringTie	exon	143269358	143269520	.	+	.	transcript_id "DNTX_00231513";transcript_type "noncoding";transcript_biotype "noncoding";exon_number "1";gene_id "XLOC_028684";gene_name "GLI4";class_code "=";oId "Brain-CerebellarHemisphere_00387851";is.last "FALSE";is.first "TRUE";is.singleExon "FALSE"
chr8	StringTie	exon	143274704	143275552	.	+	.	transcript_id "DNTX_00231513";transcript_type "noncoding";transcript_biotype "noncoding";exon_number "2";gene_id "XLOC_028684";gene_name "GLI4";class_code "=";oId "Brain-CerebellarHemisphere_00387851";is.last "TRUE";is.first "FALSE";is.singleExon "FALSE"
chr8	StringTie	transcript	143274462	143276170	.	+	.	transcript_id "DNTX_00231514";transcript_type "noncoding";transcript_biotype "noncoding";gene_id "XLOC_028684";gene_name "GLI4";class_code "=";oId "Brain-CerebellarHemisphere_00387854";is.last "FALSE";is.first "FALSE";is.singleExon "FALSE"
chr8	StringTie	exon	143274462	143274802	.	+	.	transcript_id "DNTX_00231514";transcript_type "noncoding";transcript_biotype "noncoding";exon_number "1";gene_id "XLOC_028684";gene_name "GLI4";class_code "=";oId "Brain-CerebellarHemisphere_00387854";is.last "FALSE";is.first "TRUE";is.singleExon "FALSE"
chr8	StringTie	exon	143275897	143276170	.	+	.	transcript_id "DNTX_00231514";transcript_type "noncoding";transcript_biotype "noncoding";exon_number "2";gene_id "XLOC_028684";gene_name "GLI4";class_code "=";oId "Brain-CerebellarHemisphere_00387854";is.last "TRUE";is.first "FALSE";is.singleExon "FALSE"
chr8	transdecoder	transcript	143274599	143276931	.	+	.	transcript_id "DNTX_00229797";transcript_type "protein_coding";transcript_biotype "protein_coding";gene_id "XLOC_028684";gene_name "GLI4";class_code "=";oId "Retina_Adult.Tissue_01252873";is.last "TRUE";is.first "TRUE";is.singleExon "TRUE"
chr8	transdecoder	exon	143274599	143276931	.	+	.	transcript_id "DNTX_00229797";transcript_type "protein_coding";transcript_biotype "protein_coding";exon_number "1";gene_id "XLOC_028684";gene_name "GLI4";class_code "=";oId "Retina_Adult.Tissue_01252873";is.last "TRUE";is.first "TRUE";is.singleExon "TRUE"
chr8	transdecoder	five_prime_UTR	143274599	143275658	.	+	.	transcript_id "DNTX_00229797";transcript_type "protein_coding";transcript_biotype "protein_coding";gene_id "XLOC_028684";gene_name "GLI4";class_code "=";oId "Retina_Adult.Tissue_01252873";is.last "FALSE";is.first "FALSE";is.singleExon "TRUE"
chr8	transdecoder	start_codon	143275659	143275661	.	+	0	transcript_id "DNTX_00229797";transcript_type "protein_coding";transcript_biotype "protein_coding";gene_id "XLOC_028684";gene_name "GLI4";class_code "=";oId "Retina_Adult.Tissue_01252873";is.last "FALSE";is.first "FALSE";is.singleExon "TRUE"
chr8	transdecoder	CDS	143275659	143276801	.	+	0	transcript_id "DNTX_00229797";transcript_type "protein_coding";transcript_biotype "protein_coding";gene_id "XLOC_028684";gene_name "GLI4";class_code "=";oId "Retina_Adult.Tissue_01252873";is.last "FALSE";is.first "FALSE";is.singleExon "TRUE"
chr8	transdecoder	stop_codon	143276802	143276804	.	+	0	transcript_id "DNTX_00229797";transcript_type "protein_coding";transcript_biotype "protein_coding";gene_id "XLOC_028684";gene_name "GLI4";class_code "=";oId "Retina_Adult.Tissue_01252873";is.last "FALSE";is.first "FALSE";is.singleExon "TRUE"
chr8	transdecoder	three_prime_UTR	143276805	143276931	.	+	.	transcript_id "DNTX_00229797";transcript_type "protein_coding";transcript_biotype "protein_coding";gene_id "XLOC_028684";gene_name "GLI4";class_code "=";oId "Retina_Adult.Tissue_01252873";is.last "FALSE";is.first "FALSE";is.singleExon "TRUE"
chr8	StringTie	gene	143279714	143281690	.	-	.	gene_id "XLOC_029280";gene_name "RP13-582O9.5";is.last "FALSE";is.first "FALSE";is.singleExon "FALSE"
chr8	StringTie	transcript	143279714	143281660	.	-	.	transcript_id "DNTX_00231721";transcript_type "noncoding";transcript_biotype "noncoding";gene_id "XLOC_029280";gene_name "RP13-582O9.5";class_code "m";oId "Brain-CerebellarHemisphere_00393986";is.last "FALSE";is.first "FALSE";is.singleExon "FALSE"
chr8	StringTie	exon	143279714	143280515	.	-	.	transcript_id "DNTX_00231721";transcript_type "noncoding";transcript_biotype "noncoding";exon_number "2";gene_id "XLOC_029280";gene_name "RP13-582O9.5";class_code "m";oId "Brain-CerebellarHemisphere_00393986";is.last "TRUE";novel_exon_id "nvl_exon190706";novel_exon_type "A5SS";is.first "FALSE";is.singleExon "FALSE"
chr8	StringTie	exon	143280882	143281660	.	-	.	transcript_id "DNTX_00231721";transcript_type "noncoding";transcript_biotype "noncoding";exon_number "1";gene_id "XLOC_029280";gene_name "RP13-582O9.5";class_code "m";oId "Brain-CerebellarHemisphere_00393986";is.last "FALSE";novel_exon_id "nvl_exon190707";novel_exon_type "RI";is.first "TRUE";is.singleExon "FALSE"
chr8	StringTie	transcript	143280161	143280849	.	-	.	transcript_id "DNTX_00230095";transcript_type "noncoding";transcript_biotype "noncoding";gene_id "XLOC_029280";gene_name "RP13-582O9.5";class_code "=";oId "Retina_Adult.Tissue_01254661";is.last "TRUE";is.first "TRUE";is.singleExon "TRUE"
chr8	StringTie	exon	143280161	143280849	.	-	.	transcript_id "DNTX_00230095";transcript_type "noncoding";transcript_biotype "noncoding";exon_number "1";gene_id "XLOC_029280";gene_name "RP13-582O9.5";class_code "=";oId "Retina_Adult.Tissue_01254661";is.last "TRUE";is.first "TRUE";is.singleExon "TRUE"
chr8	StringTie	transcript	143280166	143281660	.	-	.	transcript_id "DNTX_00227989";transcript_type "noncoding";transcript_biotype "noncoding";gene_id "XLOC_029280";gene_name "RP13-582O9.5";class_code "=";oId "Pancreas_00336011";is.last "FALSE";is.first "FALSE";is.singleExon "FALSE"
chr8	StringTie	exon	143280166	143280515	.	-	.	transcript_id "DNTX_00227989";transcript_type "noncoding";transcript_biotype "noncoding";exon_number "3";gene_id "XLOC_029280";gene_name "RP13-582O9.5";class_code "=";oId "Pancreas_00336011";is.last "TRUE";is.first "FALSE";is.singleExon "FALSE"
chr8	StringTie	exon	143280882	143280997	.	-	.	transcript_id "DNTX_00227989";transcript_type "noncoding";transcript_biotype "noncoding";exon_number "2";gene_id "XLOC_029280";gene_name "RP13-582O9.5";class_code "=";oId "Pancreas_00336011";is.last "FALSE";is.first "FALSE";is.singleExon "FALSE"
chr8	StringTie	exon	143281482	143281660	.	-	.	transcript_id "DNTX_00227989";transcript_type "noncoding";transcript_biotype "noncoding";exon_number "1";gene_id "XLOC_029280";gene_name "RP13-582O9.5";class_code "=";oId "Pancreas_00336011";is.last "FALSE";is.first "TRUE";is.singleExon "FALSE"
chr8	StringTie	transcript	143280828	143281250	.	-	.	transcript_id "DNTX_00230524";transcript_type "noncoding";transcript_biotype "noncoding";gene_id "XLOC_029280";gene_name "RP13-582O9.5";class_code "=";oId "Brain-Nucleusaccumbensbasalganglia_00399398";is.last "FALSE";is.first "FALSE";is.singleExon "FALSE"
chr8	StringTie	exon	143280828	143280997	.	-	.	transcript_id "DNTX_00230524";transcript_type "noncoding";transcript_biotype "noncoding";exon_number "2";gene_id "XLOC_029280";gene_name "RP13-582O9.5";class_code "=";oId "Brain-Nucleusaccumbensbasalganglia_00399398";is.last "TRUE";is.first "FALSE";is.singleExon "FALSE"
chr8	StringTie	exon	143281093	143281250	.	-	.	transcript_id "DNTX_00230524";transcript_type "noncoding";transcript_biotype "noncoding";exon_number "1";gene_id "XLOC_029280";gene_name "RP13-582O9.5";class_code "=";oId "Brain-Nucleusaccumbensbasalganglia_00399398";is.last "FALSE";is.first "TRUE";is.singleExon "FALSE"
chr8	StringTie	transcript	143280828	143281690	.	-	.	transcript_id "DNTX_00227990";transcript_type "noncoding";transcript_biotype "noncoding";gene_id "XLOC_029280";gene_name "RP13-582O9.5";class_code "=";oId "Pancreas_00336012";is.last "FALSE";is.first "FALSE";is.singleExon "FALSE"
chr8	StringTie	exon	143280828	143280997	.	-	.	transcript_id "DNTX_00227990";transcript_type "noncoding";transcript_biotype "noncoding";exon_number "2";gene_id "XLOC_029280";gene_name "RP13-582O9.5";class_code "=";oId "Pancreas_00336012";is.last "TRUE";is.first "FALSE";is.singleExon "FALSE"
chr8	StringTie	exon	143281482	143281690	.	-	.	transcript_id "DNTX_00227990";transcript_type "noncoding";transcript_biotype "noncoding";exon_number "1";gene_id "XLOC_029280";gene_name "RP13-582O9.5";class_code "=";oId "Pancreas_00336012";is.last "FALSE";is.first "TRUE";is.singleExon "FALSE"
chr8	StringTie	transcript	143281026	143281610	.	-	.	transcript_id "DNTX_00230096";transcript_type "noncoding";transcript_biotype "noncoding";gene_id "XLOC_029280";gene_name "RP13-582O9.5";class_code "=";oId "Retina_Adult.Tissue_01254665";is.last "FALSE";is.first "FALSE";is.singleExon "FALSE"
chr8	StringTie	exon	143281026	143281325	.	-	.	transcript_id "DNTX_00230096";transcript_type "noncoding";transcript_biotype "noncoding";exon_number "2";gene_id "XLOC_029280";gene_name "RP13-582O9.5";class_code "=";oId "Retina_Adult.Tissue_01254665";is.last "TRUE";is.first "FALSE";is.singleExon "FALSE"
chr8	StringTie	exon	143281482	143281610	.	-	.	transcript_id "DNTX_00230096";transcript_type "noncoding";transcript_biotype "noncoding";exon_number "1";gene_id "XLOC_029280";gene_name "RP13-582O9.5";class_code "=";oId "Retina_Adult.Tissue_01254665";is.last "FALSE";is.first "TRUE";is.singleExon "FALSE"
chr8	StringTie	transcript	143281070	143281665	.	-	.	transcript_id "DNTX_00231722";transcript_type "noncoding";transcript_biotype "noncoding";gene_id "XLOC_029280";gene_name "RP13-582O9.5";class_code "=";oId "Brain-CerebellarHemisphere_00391346";is.last "FALSE";is.first "FALSE";is.singleExon "FALSE"
chr8	StringTie	exon	143281070	143281384	.	-	.	transcript_id "DNTX_00231722";transcript_type "noncoding";transcript_biotype "noncoding";exon_number "2";gene_id "XLOC_029280";gene_name "RP13-582O9.5";class_code "=";oId "Brain-CerebellarHemisphere_00391346";is.last "TRUE";is.first "FALSE";is.singleExon "FALSE"
chr8	StringTie	exon	143281482	143281665	.	-	.	transcript_id "DNTX_00231722";transcript_type "noncoding";transcript_biotype "noncoding";exon_number "1";gene_id "XLOC_029280";gene_name "RP13-582O9.5";class_code "=";oId "Brain-CerebellarHemisphere_00391346";is.last "FALSE";is.first "TRUE";is.singleExon "FALSE"
chr8	transdecoder	gene	143287949	143302732	.	+	.	gene_id "XLOC_028685";gene_name "ZNF696";is.last "FALSE";is.first "FALSE";is.singleExon "FALSE"
chr8	transdecoder	transcript	143287949	143302732	.	+	.	transcript_id "DNTX_00231515";transcript_type "protein_coding";transcript_biotype "protein_coding";gene_id "XLOC_028685";gene_name "ZNF696";class_code "j";oId "Brain-Cerebellum_00396173";is.last "FALSE";is.first "FALSE";is.singleExon "FALSE"
chr8	transdecoder	exon	143287949	143290858	.	+	.	transcript_id "DNTX_00231515";transcript_type "protein_coding";transcript_biotype "protein_coding";exon_number "1";gene_id "XLOC_028685";gene_name "ZNF696";class_code "j";oId "Brain-Cerebellum_00396173";is.last "FALSE";novel_exon_id "nvl_exon190708";novel_exon_type "novel_TSS";is.first "TRUE";is.singleExon "FALSE"
chr8	transdecoder	exon	143292972	143293065	.	+	.	transcript_id "DNTX_00231515";transcript_type "protein_coding";transcript_biotype "protein_coding";exon_number "2";gene_id "XLOC_028685";gene_name "ZNF696";class_code "j";oId "Brain-Cerebellum_00396173";is.last "FALSE";is.first "FALSE";is.singleExon "FALSE"
chr8	transdecoder	exon	143295740	143302732	.	+	.	transcript_id "DNTX_00231515";transcript_type "protein_coding";transcript_biotype "protein_coding";exon_number "3";gene_id "XLOC_028685";gene_name "ZNF696";class_code "j";oId "Brain-Cerebellum_00396173";is.last "TRUE";novel_exon_id "nvl_exon190709";novel_exon_type "novel_TES";is.first "FALSE";is.singleExon "FALSE"
chr8	transdecoder	five_prime_UTR	143287949	143290840	.	+	.	transcript_id "DNTX_00231515";transcript_type "protein_coding";transcript_biotype "protein_coding";gene_id "XLOC_028685";gene_name "ZNF696";class_code "j";oId "Brain-Cerebellum_00396173";is.last "FALSE";is.first "FALSE";is.singleExon "FALSE"
chr8	transdecoder	start_codon	143290841	143290843	.	+	0	transcript_id "DNTX_00231515";transcript_type "protein_coding";transcript_biotype "protein_coding";gene_id "XLOC_028685";gene_name "ZNF696";class_code "j";oId "Brain-Cerebellum_00396173";is.last "FALSE";is.first "FALSE";is.singleExon "FALSE"
chr8	transdecoder	CDS	143290841	143290858	.	+	0	transcript_id "DNTX_00231515";transcript_type "protein_coding";transcript_biotype "protein_coding";gene_id "XLOC_028685";gene_name "ZNF696";class_code "j";oId "Brain-Cerebellum_00396173";is.last "FALSE";is.first "FALSE";is.singleExon "FALSE"
chr8	transdecoder	CDS	143292972	143293065	.	+	0	transcript_id "DNTX_00231515";transcript_type "protein_coding";transcript_biotype "protein_coding";gene_id "XLOC_028685";gene_name "ZNF696";class_code "j";oId "Brain-Cerebellum_00396173";is.last "FALSE";is.first "FALSE";is.singleExon "FALSE"
chr8	transdecoder	CDS	143295740	143296797	.	+	2	transcript_id "DNTX_00231515";transcript_type "protein_coding";transcript_biotype "protein_coding";gene_id "XLOC_028685";gene_name "ZNF696";class_code "j";oId "Brain-Cerebellum_00396173";is.last "FALSE";is.first "FALSE";is.singleExon "FALSE"
chr8	transdecoder	stop_codon	143296798	143296800	.	+	0	transcript_id "DNTX_00231515";transcript_type "protein_coding";transcript_biotype "protein_coding";gene_id "XLOC_028685";gene_name "ZNF696";class_code "j";oId "Brain-Cerebellum_00396173";is.last "FALSE";is.first "FALSE";is.singleExon "FALSE"
chr8	transdecoder	three_prime_UTR	143296801	143302732	.	+	.	transcript_id "DNTX_00231515";transcript_type "protein_coding";transcript_biotype "protein_coding";gene_id "XLOC_028685";gene_name "ZNF696";class_code "j";oId "Brain-Cerebellum_00396173";is.last "FALSE";is.first "FALSE";is.singleExon "FALSE"
chr8	transdecoder	transcript	143291389	143298061	.	+	.	transcript_id "DNTX_00227588";transcript_type "protein_coding";transcript_biotype "protein_coding";gene_id "XLOC_028685";gene_name "ZNF696";class_code "=";oId "Pancreas_00333881";is.last "FALSE";is.first "FALSE";is.singleExon "FALSE"
chr8	transdecoder	exon	143291389	143291767	.	+	.	transcript_id "DNTX_00227588";transcript_type "protein_coding";transcript_biotype "protein_coding";exon_number "1";gene_id "XLOC_028685";gene_name "ZNF696";class_code "=";oId "Pancreas_00333881";is.last "FALSE";is.first "TRUE";is.singleExon "FALSE"
chr8	transdecoder	exon	143292972	143293065	.	+	.	transcript_id "DNTX_00227588";transcript_type "protein_coding";transcript_biotype "protein_coding";exon_number "2";gene_id "XLOC_028685";gene_name "ZNF696";class_code "=";oId "Pancreas_00333881";is.last "FALSE";is.first "FALSE";is.singleExon "FALSE"
chr8	transdecoder	exon	143295740	143298061	.	+	.	transcript_id "DNTX_00227588";transcript_type "protein_coding";transcript_biotype "protein_coding";exon_number "3";gene_id "XLOC_028685";gene_name "ZNF696";class_code "=";oId "Pancreas_00333881";is.last "TRUE";is.first "FALSE";is.singleExon "FALSE"
chr8	transdecoder	five_prime_UTR	143291389	143291767	.	+	.	transcript_id "DNTX_00227588";transcript_type "protein_coding";transcript_biotype "protein_coding";gene_id "XLOC_028685";gene_name "ZNF696";class_code "=";oId "Pancreas_00333881";is.last "FALSE";is.first "TRUE";is.singleExon "FALSE"
chr8	transdecoder	five_prime_UTR	143292972	143293001	.	+	.	transcript_id "DNTX_00227588";transcript_type "protein_coding";transcript_biotype "protein_coding";gene_id "XLOC_028685";gene_name "ZNF696";class_code "=";oId "Pancreas_00333881";is.last "FALSE";is.first "FALSE";is.singleExon "FALSE"
chr8	transdecoder	start_codon	143293002	143293004	.	+	0	transcript_id "DNTX_00227588";transcript_type "protein_coding";transcript_biotype "protein_coding";gene_id "XLOC_028685";gene_name "ZNF696";class_code "=";oId "Pancreas_00333881";is.last "FALSE";is.first "FALSE";is.singleExon "FALSE"
chr8	transdecoder	CDS	143293002	143293065	.	+	0	transcript_id "DNTX_00227588";transcript_type "protein_coding";transcript_biotype "protein_coding";gene_id "XLOC_028685";gene_name "ZNF696";class_code "=";oId "Pancreas_00333881";is.last "FALSE";is.first "FALSE";is.singleExon "FALSE"
chr8	transdecoder	CDS	143295740	143296797	.	+	2	transcript_id "DNTX_00227588";transcript_type "protein_coding";transcript_biotype "protein_coding";gene_id "XLOC_028685";gene_name "ZNF696";class_code "=";oId "Pancreas_00333881";is.last "FALSE";is.first "FALSE";is.singleExon "FALSE"
chr8	transdecoder	stop_codon	143296798	143296800	.	+	0	transcript_id "DNTX_00227588";transcript_type "protein_coding";transcript_biotype "protein_coding";gene_id "XLOC_028685";gene_name "ZNF696";class_code "=";oId "Pancreas_00333881";is.last "FALSE";is.first "FALSE";is.singleExon "FALSE"
chr8	transdecoder	three_prime_UTR	143296801	143298061	.	+	.	transcript_id "DNTX_00227588";transcript_type "protein_coding";transcript_biotype "protein_coding";gene_id "XLOC_028685";gene_name "ZNF696";class_code "=";oId "Pancreas_00333881";is.last "FALSE";is.first "FALSE";is.singleExon "FALSE"
chr8	StringTie	transcript	143295650	143299305	.	+	.	transcript_id "DNTX_00235406";transcript_type "noncoding";transcript_biotype "noncoding";gene_id "XLOC_028685";gene_name "ZNF696";class_code "e";oId "Lens_Stem.Cell.Line_00209350";is.last "TRUE";is.first "TRUE";is.singleExon "TRUE"
chr8	StringTie	exon	143295650	143299305	.	+	.	transcript_id "DNTX_00235406";transcript_type "noncoding";transcript_biotype "noncoding";exon_number "1";gene_id "XLOC_028685";gene_name "ZNF696";class_code "e";oId "Lens_Stem.Cell.Line_00209350";is.last "TRUE";is.first "TRUE";is.singleExon "TRUE"
chr8	StringTie	gene	143290399	143290621	.	-	.	gene_id "XLOC_029281";gene_name "RP13-582O9.7";is.last "FALSE";is.first "FALSE";is.singleExon "FALSE"
chr8	StringTie	transcript	143290399	143290621	.	-	.	transcript_id "DNTX_00229099";transcript_type "noncoding";transcript_biotype "noncoding";gene_id "XLOC_029281";gene_name "RP13-582O9.7";class_code "=";oId "RPE_Fetal.Tissue_00652663";is.last "TRUE";is.first "TRUE";is.singleExon "TRUE"
chr8	StringTie	exon	143290399	143290621	.	-	.	transcript_id "DNTX_00229099";transcript_type "noncoding";transcript_biotype "noncoding";exon_number "1";gene_id "XLOC_029281";gene_name "RP13-582O9.7";class_code "=";oId "RPE_Fetal.Tissue_00652663";is.last "TRUE";is.first "TRUE";is.singleExon "TRUE"
chr8	transdecoder	gene	143302761	143335036	.	-	.	gene_id "XLOC_029282";gene_name "TOP1MT";is.last "FALSE";is.first "FALSE";is.singleExon "FALSE"
chr8	StringTie	transcript	143302761	143334854	.	-	.	transcript_id "DNTX_00235466";transcript_type "noncoding";transcript_biotype "noncoding";gene_id "XLOC_029282";gene_name "TOP1MT";class_code "j";oId "Lens_Stem.Cell.Line_00209673";is.last "FALSE";is.first "FALSE";is.singleExon "FALSE"
chr8	StringTie	exon	143302761	143302870	.	-	.	transcript_id "DNTX_00235466";transcript_type "noncoding";transcript_biotype "noncoding";exon_number "16";gene_id "XLOC_029282";gene_name "TOP1MT";class_code "j";oId "Lens_Stem.Cell.Line_00209673";is.last "TRUE";novel_exon_id "nvl_exon190710";novel_exon_type "novel_TES";is.first "FALSE";is.singleExon "FALSE"
chr8	StringTie	exon	143304678	143304915	.	-	.	transcript_id "DNTX_00235466";transcript_type "noncoding";transcript_biotype "noncoding";exon_number "15";gene_id "XLOC_029282";gene_name "TOP1MT";class_code "j";oId "Lens_Stem.Cell.Line_00209673";is.last "FALSE";novel_exon_id "nvl_exon190711";novel_exon_type "A5SS";is.first "FALSE";is.singleExon "FALSE"
chr8	StringTie	exon	143309415	143309543	.	-	.	transcript_id "DNTX_00235466";transcript_type "noncoding";transcript_biotype "noncoding";exon_number "14";gene_id "XLOC_029282";gene_name "TOP1MT";class_code "j";oId "Lens_Stem.Cell.Line_00209673";is.last "FALSE";is.first "FALSE";is.singleExon "FALSE"
chr8	StringTie	exon	143310068	143310217	.	-	.	transcript_id "DNTX_00235466";transcript_type "noncoding";transcript_biotype "noncoding";exon_number "13";gene_id "XLOC_029282";gene_name "TOP1MT";class_code "j";oId "Lens_Stem.Cell.Line_00209673";is.last "FALSE";is.first "FALSE";is.singleExon "FALSE"
chr8	StringTie	exon	143315727	143315821	.	-	.	transcript_id "DNTX_00235466";transcript_type "noncoding";transcript_biotype "noncoding";exon_number "12";gene_id "XLOC_029282";gene_name "TOP1MT";class_code "j";oId "Lens_Stem.Cell.Line_00209673";is.last "FALSE";is.first "FALSE";is.singleExon "FALSE"
chr8	StringTie	exon	143315999	143316126	.	-	.	transcript_id "DNTX_00235466";transcript_type "noncoding";transcript_biotype "noncoding";exon_number "11";gene_id "XLOC_029282";gene_name "TOP1MT";class_code "j";oId "Lens_Stem.Cell.Line_00209673";is.last "FALSE";is.first "FALSE";is.singleExon "FALSE"
chr8	StringTie	exon	143317723	143317837	.	-	.	transcript_id "DNTX_00235466";transcript_type "noncoding";transcript_biotype "noncoding";exon_number "10";gene_id "XLOC_029282";gene_name "TOP1MT";class_code "j";oId "Lens_Stem.Cell.Line_00209673";is.last "FALSE";is.first "FALSE";is.singleExon "FALSE"
chr8	StringTie	exon	143318018	143318086	.	-	.	transcript_id "DNTX_00235466";transcript_type "noncoding";transcript_biotype "noncoding";exon_number "9";gene_id "XLOC_029282";gene_name "TOP1MT";class_code "j";oId "Lens_Stem.Cell.Line_00209673";is.last "FALSE";is.first "FALSE";is.singleExon "FALSE"
chr8	StringTie	exon	143321201	143321386	.	-	.	transcript_id "DNTX_00235466";transcript_type "noncoding";transcript_biotype "noncoding";exon_number "8";gene_id "XLOC_029282";gene_name "TOP1MT";class_code "j";oId "Lens_Stem.Cell.Line_00209673";is.last "FALSE";is.first "FALSE";is.singleExon "FALSE"
chr8	StringTie	exon	143323999	143324142	.	-	.	transcript_id "DNTX_00235466";transcript_type "noncoding";transcript_biotype "noncoding";exon_number "7";gene_id "XLOC_029282";gene_name "TOP1MT";class_code "j";oId "Lens_Stem.Cell.Line_00209673";is.last "FALSE";is.first "FALSE";is.singleExon "FALSE"
chr8	StringTie	exon	143324485	143324629	.	-	.	transcript_id "DNTX_00235466";transcript_type "noncoding";transcript_biotype "noncoding";exon_number "6";gene_id "XLOC_029282";gene_name "TOP1MT";class_code "j";oId "Lens_Stem.Cell.Line_00209673";is.last "FALSE";is.first "FALSE";is.singleExon "FALSE"
chr8	StringTie	exon	143325346	143325533	.	-	.	transcript_id "DNTX_00235466";transcript_type "noncoding";transcript_biotype "noncoding";exon_number "5";gene_id "XLOC_029282";gene_name "TOP1MT";class_code "j";oId "Lens_Stem.Cell.Line_00209673";is.last "FALSE";is.first "FALSE";is.singleExon "FALSE"
chr8	StringTie	exon	143326222	143326344	.	-	.	transcript_id "DNTX_00235466";transcript_type "noncoding";transcript_biotype "noncoding";exon_number "4";gene_id "XLOC_029282";gene_name "TOP1MT";class_code "j";oId "Lens_Stem.Cell.Line_00209673";is.last "FALSE";is.first "FALSE";is.singleExon "FALSE"
chr8	StringTie	exon	143329350	143329471	.	-	.	transcript_id "DNTX_00235466";transcript_type "noncoding";transcript_biotype "noncoding";exon_number "3";gene_id "XLOC_029282";gene_name "TOP1MT";class_code "j";oId "Lens_Stem.Cell.Line_00209673";is.last "FALSE";is.first "FALSE";is.singleExon "FALSE"
chr8	StringTie	exon	143331224	143331339	.	-	.	transcript_id "DNTX_00235466";transcript_type "noncoding";transcript_biotype "noncoding";exon_number "2";gene_id "XLOC_029282";gene_name "TOP1MT";class_code "j";oId "Lens_Stem.Cell.Line_00209673";is.last "FALSE";is.first "FALSE";is.singleExon "FALSE"
chr8	StringTie	exon	143334740	143334854	.	-	.	transcript_id "DNTX_00235466";transcript_type "noncoding";transcript_biotype "noncoding";exon_number "1";gene_id "XLOC_029282";gene_name "TOP1MT";class_code "j";oId "Lens_Stem.Cell.Line_00209673";is.last "FALSE";is.first "TRUE";is.singleExon "FALSE"
chr8	transdecoder	transcript	143309183	143334850	.	-	.	transcript_id "DNTX_00234422";transcript_type "protein_coding";transcript_biotype "protein_coding";gene_id "XLOC_029282";gene_name "TOP1MT";class_code "j";oId "Artery-Coronary_00335696";is.last "FALSE";is.first "FALSE";is.singleExon "FALSE"
chr8	transdecoder	exon	143309183	143309543	.	-	.	transcript_id "DNTX_00234422";transcript_type "protein_coding";transcript_biotype "protein_coding";exon_number "15";gene_id "XLOC_029282";gene_name "TOP1MT";class_code "j";oId "Artery-Coronary_00335696";is.last "TRUE";novel_exon_id "nvl_exon190712";novel_exon_type "A5SS";is.first "FALSE";is.singleExon "FALSE"
chr8	transdecoder	exon	143310068	143310217	.	-	.	transcript_id "DNTX_00234422";transcript_type "protein_coding";transcript_biotype "protein_coding";exon_number "14";gene_id "XLOC_029282";gene_name "TOP1MT";class_code "j";oId "Artery-Coronary_00335696";is.last "FALSE";is.first "FALSE";is.singleExon "FALSE"
chr8	transdecoder	exon	143315727	143315821	.	-	.	transcript_id "DNTX_00234422";transcript_type "protein_coding";transcript_biotype "protein_coding";exon_number "13";gene_id "XLOC_029282";gene_name "TOP1MT";class_code "j";oId "Artery-Coronary_00335696";is.last "FALSE";is.first "FALSE";is.singleExon "FALSE"
chr8	transdecoder	exon	143315999	143316126	.	-	.	transcript_id "DNTX_00234422";transcript_type "protein_coding";transcript_biotype "protein_coding";exon_number "12";gene_id "XLOC_029282";gene_name "TOP1MT";class_code "j";oId "Artery-Coronary_00335696";is.last "FALSE";is.first "FALSE";is.singleExon "FALSE"
chr8	transdecoder	exon	143317723	143317837	.	-	.	transcript_id "DNTX_00234422";transcript_type "protein_coding";transcript_biotype "protein_coding";exon_number "11";gene_id "XLOC_029282";gene_name "TOP1MT";class_code "j";oId "Artery-Coronary_00335696";is.last "FALSE";is.first "FALSE";is.singleExon "FALSE"
chr8	transdecoder	exon	143318018	143318086	.	-	.	transcript_id "DNTX_00234422";transcript_type "protein_coding";transcript_biotype "protein_coding";exon_number "10";gene_id "XLOC_029282";gene_name "TOP1MT";class_code "j";oId "Artery-Coronary_00335696";is.last "FALSE";is.first "FALSE";is.singleExon "FALSE"
chr8	transdecoder	exon	143321201	143321386	.	-	.	transcript_id "DNTX_00234422";transcript_type "protein_coding";transcript_biotype "protein_coding";exon_number "9";gene_id "XLOC_029282";gene_name "TOP1MT";class_code "j";oId "Artery-Coronary_00335696";is.last "FALSE";is.first "FALSE";is.singleExon "FALSE"
chr8	transdecoder	exon	143323999	143324142	.	-	.	transcript_id "DNTX_00234422";transcript_type "protein_coding";transcript_biotype "protein_coding";exon_number "8";gene_id "XLOC_029282";gene_name "TOP1MT";class_code "j";oId "Artery-Coronary_00335696";is.last "FALSE";is.first "FALSE";is.singleExon "FALSE"
chr8	transdecoder	exon	143324485	143324629	.	-	.	transcript_id "DNTX_00234422";transcript_type "protein_coding";transcript_biotype "protein_coding";exon_number "7";gene_id "XLOC_029282";gene_name "TOP1MT";class_code "j";oId "Artery-Coronary_00335696";is.last "FALSE";is.first "FALSE";is.singleExon "FALSE"
chr8	transdecoder	exon	143325346	143325533	.	-	.	transcript_id "DNTX_00234422";transcript_type "protein_coding";transcript_biotype "protein_coding";exon_number "6";gene_id "XLOC_029282";gene_name "TOP1MT";class_code "j";oId "Artery-Coronary_00335696";is.last "FALSE";is.first "FALSE";is.singleExon "FALSE"
chr8	transdecoder	exon	143326222	143326344	.	-	.	transcript_id "DNTX_00234422";transcript_type "protein_coding";transcript_biotype "protein_coding";exon_number "5";gene_id "XLOC_029282";gene_name "TOP1MT";class_code "j";oId "Artery-Coronary_00335696";is.last "FALSE";is.first "FALSE";is.singleExon "FALSE"
chr8	transdecoder	exon	143329350	143329471	.	-	.	transcript_id "DNTX_00234422";transcript_type "protein_coding";transcript_biotype "protein_coding";exon_number "4";gene_id "XLOC_029282";gene_name "TOP1MT";class_code "j";oId "Artery-Coronary_00335696";is.last "FALSE";is.first "FALSE";is.singleExon "FALSE"
chr8	transdecoder	exon	143331224	143331339	.	-	.	transcript_id "DNTX_00234422";transcript_type "protein_coding";transcript_biotype "protein_coding";exon_number "3";gene_id "XLOC_029282";gene_name "TOP1MT";class_code "j";oId "Artery-Coronary_00335696";is.last "FALSE";is.first "FALSE";is.singleExon "FALSE"
chr8	transdecoder	exon	143334075	143334285	.	-	.	transcript_id "DNTX_00234422";transcript_type "protein_coding";transcript_biotype "protein_coding";exon_number "2";gene_id "XLOC_029282";gene_name "TOP1MT";class_code "j";oId "Artery-Coronary_00335696";is.last "FALSE";novel_exon_id "nvl_exon190713";novel_exon_type "A5SS";is.first "FALSE";is.singleExon "FALSE"
chr8	transdecoder	exon	143334740	143334850	.	-	.	transcript_id "DNTX_00234422";transcript_type "protein_coding";transcript_biotype "protein_coding";exon_number "1";gene_id "XLOC_029282";gene_name "TOP1MT";class_code "j";oId "Artery-Coronary_00335696";is.last "FALSE";novel_exon_id "nvl_exon190714";novel_exon_type "A3SS";is.first "TRUE";is.singleExon "FALSE"
chr8	transdecoder	five_prime_UTR	143329416	143329471	.	-	.	transcript_id "DNTX_00234422";transcript_type "protein_coding";transcript_biotype "protein_coding";gene_id "XLOC_029282";gene_name "TOP1MT";class_code "j";oId "Artery-Coronary_00335696";is.last "FALSE";is.first "FALSE";is.singleExon "FALSE"
chr8	transdecoder	five_prime_UTR	143331224	143331339	.	-	.	transcript_id "DNTX_00234422";transcript_type "protein_coding";transcript_biotype "protein_coding";gene_id "XLOC_029282";gene_name "TOP1MT";class_code "j";oId "Artery-Coronary_00335696";is.last "FALSE";is.first "FALSE";is.singleExon "FALSE"
chr8	transdecoder	five_prime_UTR	143334075	143334285	.	-	.	transcript_id "DNTX_00234422";transcript_type "protein_coding";transcript_biotype "protein_coding";gene_id "XLOC_029282";gene_name "TOP1MT";class_code "j";oId "Artery-Coronary_00335696";is.last "FALSE";novel_exon_id "nvl_exon190713";novel_exon_type "A5SS";is.first "FALSE";is.singleExon "FALSE"
chr8	transdecoder	five_prime_UTR	143334740	143334850	.	-	.	transcript_id "DNTX_00234422";transcript_type "protein_coding";transcript_biotype "protein_coding";gene_id "XLOC_029282";gene_name "TOP1MT";class_code "j";oId "Artery-Coronary_00335696";is.last "FALSE";novel_exon_id "nvl_exon190714";novel_exon_type "A3SS";is.first "TRUE";is.singleExon "FALSE"
chr8	transdecoder	start_codon	143329413	143329415	.	-	1	transcript_id "DNTX_00234422";transcript_type "protein_coding";transcript_biotype "protein_coding";gene_id "XLOC_029282";gene_name "TOP1MT";class_code "j";oId "Artery-Coronary_00335696";is.last "FALSE";is.first "FALSE";is.singleExon "FALSE"
chr8	transdecoder	CDS	143309444	143309543	.	-	1	transcript_id "DNTX_00234422";transcript_type "protein_coding";transcript_biotype "protein_coding";gene_id "XLOC_029282";gene_name "TOP1MT";class_code "j";oId "Artery-Coronary_00335696";is.last "FALSE";is.first "FALSE";is.singleExon "FALSE"
chr8	transdecoder	CDS	143310068	143310217	.	-	1	transcript_id "DNTX_00234422";transcript_type "protein_coding";transcript_biotype "protein_coding";gene_id "XLOC_029282";gene_name "TOP1MT";class_code "j";oId "Artery-Coronary_00335696";is.last "FALSE";is.first "FALSE";is.singleExon "FALSE"
chr8	transdecoder	CDS	143315727	143315821	.	-	0	transcript_id "DNTX_00234422";transcript_type "protein_coding";transcript_biotype "protein_coding";gene_id "XLOC_029282";gene_name "TOP1MT";class_code "j";oId "Artery-Coronary_00335696";is.last "FALSE";is.first "FALSE";is.singleExon "FALSE"
chr8	transdecoder	CDS	143315999	143316126	.	-	2	transcript_id "DNTX_00234422";transcript_type "protein_coding";transcript_biotype "protein_coding";gene_id "XLOC_029282";gene_name "TOP1MT";class_code "j";oId "Artery-Coronary_00335696";is.last "FALSE";is.first "FALSE";is.singleExon "FALSE"
chr8	transdecoder	CDS	143317723	143317837	.	-	0	transcript_id "DNTX_00234422";transcript_type "protein_coding";transcript_biotype "protein_coding";gene_id "XLOC_029282";gene_name "TOP1MT";class_code "j";oId "Artery-Coronary_00335696";is.last "FALSE";is.first "FALSE";is.singleExon "FALSE"
chr8	transdecoder	CDS	143318018	143318086	.	-	0	transcript_id "DNTX_00234422";transcript_type "protein_coding";transcript_biotype "protein_coding";gene_id "XLOC_029282";gene_name "TOP1MT";class_code "j";oId "Artery-Coronary_00335696";is.last "FALSE";is.first "FALSE";is.singleExon "FALSE"
chr8	transdecoder	CDS	143321201	143321386	.	-	0	transcript_id "DNTX_00234422";transcript_type "protein_coding";transcript_biotype "protein_coding";gene_id "XLOC_029282";gene_name "TOP1MT";class_code "j";oId "Artery-Coronary_00335696";is.last "FALSE";is.first "FALSE";is.singleExon "FALSE"
chr8	transdecoder	CDS	143323999	143324142	.	-	0	transcript_id "DNTX_00234422";transcript_type "protein_coding";transcript_biotype "protein_coding";gene_id "XLOC_029282";gene_name "TOP1MT";class_code "j";oId "Artery-Coronary_00335696";is.last "FALSE";is.first "FALSE";is.singleExon "FALSE"
chr8	transdecoder	CDS	143324485	143324629	.	-	1	transcript_id "DNTX_00234422";transcript_type "protein_coding";transcript_biotype "protein_coding";gene_id "XLOC_029282";gene_name "TOP1MT";class_code "j";oId "Artery-Coronary_00335696";is.last "FALSE";is.first "FALSE";is.singleExon "FALSE"
chr8	transdecoder	CDS	143325346	143325533	.	-	0	transcript_id "DNTX_00234422";transcript_type "protein_coding";transcript_biotype "protein_coding";gene_id "XLOC_029282";gene_name "TOP1MT";class_code "j";oId "Artery-Coronary_00335696";is.last "FALSE";is.first "FALSE";is.singleExon "FALSE"
chr8	transdecoder	CDS	143326222	143326344	.	-	0	transcript_id "DNTX_00234422";transcript_type "protein_coding";transcript_biotype "protein_coding";gene_id "XLOC_029282";gene_name "TOP1MT";class_code "j";oId "Artery-Coronary_00335696";is.last "FALSE";is.first "FALSE";is.singleExon "FALSE"
chr8	transdecoder	CDS	143329350	143329415	.	-	0	transcript_id "DNTX_00234422";transcript_type "protein_coding";transcript_biotype "protein_coding";gene_id "XLOC_029282";gene_name "TOP1MT";class_code "j";oId "Artery-Coronary_00335696";is.last "FALSE";is.first "FALSE";is.singleExon "FALSE"
chr8	transdecoder	stop_codon	143309441	143309443	.	-	1	transcript_id "DNTX_00234422";transcript_type "protein_coding";transcript_biotype "protein_coding";gene_id "XLOC_029282";gene_name "TOP1MT";class_code "j";oId "Artery-Coronary_00335696";is.last "FALSE";is.first "FALSE";is.singleExon "FALSE"
chr8	transdecoder	three_prime_UTR	143309183	143309440	.	-	.	transcript_id "DNTX_00234422";transcript_type "protein_coding";transcript_biotype "protein_coding";gene_id "XLOC_029282";gene_name "TOP1MT";class_code "j";oId "Artery-Coronary_00335696";is.last "FALSE";is.first "FALSE";is.singleExon "FALSE"
chr8	StringTie	transcript	143309324	143334896	.	-	.	transcript_id "DNTX_00227991";transcript_type "noncoding";transcript_biotype "noncoding";gene_id "XLOC_029282";gene_name "TOP1MT";class_code "=";oId "Pancreas_00336016";is.last "FALSE";is.first "FALSE";is.singleExon "FALSE"
chr8	StringTie	exon	143309324	143309543	.	-	.	transcript_id "DNTX_00227991";transcript_type "noncoding";transcript_biotype "noncoding";exon_number "14";gene_id "XLOC_029282";gene_name "TOP1MT";class_code "=";oId "Pancreas_00336016";is.last "TRUE";is.first "FALSE";is.singleExon "FALSE"
chr8	StringTie	exon	143310068	143310217	.	-	.	transcript_id "DNTX_00227991";transcript_type "noncoding";transcript_biotype "noncoding";exon_number "13";gene_id "XLOC_029282";gene_name "TOP1MT";class_code "=";oId "Pancreas_00336016";is.last "FALSE";is.first "FALSE";is.singleExon "FALSE"
chr8	StringTie	exon	143315727	143315821	.	-	.	transcript_id "DNTX_00227991";transcript_type "noncoding";transcript_biotype "noncoding";exon_number "12";gene_id "XLOC_029282";gene_name "TOP1MT";class_code "=";oId "Pancreas_00336016";is.last "FALSE";is.first "FALSE";is.singleExon "FALSE"
chr8	StringTie	exon	143315999	143316126	.	-	.	transcript_id "DNTX_00227991";transcript_type "noncoding";transcript_biotype "noncoding";exon_number "11";gene_id "XLOC_029282";gene_name "TOP1MT";class_code "=";oId "Pancreas_00336016";is.last "FALSE";is.first "FALSE";is.singleExon "FALSE"
chr8	StringTie	exon	143317723	143317837	.	-	.	transcript_id "DNTX_00227991";transcript_type "noncoding";transcript_biotype "noncoding";exon_number "10";gene_id "XLOC_029282";gene_name "TOP1MT";class_code "=";oId "Pancreas_00336016";is.last "FALSE";is.first "FALSE";is.singleExon "FALSE"
chr8	StringTie	exon	143318018	143318086	.	-	.	transcript_id "DNTX_00227991";transcript_type "noncoding";transcript_biotype "noncoding";exon_number "9";gene_id "XLOC_029282";gene_name "TOP1MT";class_code "=";oId "Pancreas_00336016";is.last "FALSE";is.first "FALSE";is.singleExon "FALSE"
chr8	StringTie	exon	143321201	143321386	.	-	.	transcript_id "DNTX_00227991";transcript_type "noncoding";transcript_biotype "noncoding";exon_number "8";gene_id "XLOC_029282";gene_name "TOP1MT";class_code "=";oId "Pancreas_00336016";is.last "FALSE";is.first "FALSE";is.singleExon "FALSE"
chr8	StringTie	exon	143323999	143324142	.	-	.	transcript_id "DNTX_00227991";transcript_type "noncoding";transcript_biotype "noncoding";exon_number "7";gene_id "XLOC_029282";gene_name "TOP1MT";class_code "=";oId "Pancreas_00336016";is.last "FALSE";is.first "FALSE";is.singleExon "FALSE"
chr8	StringTie	exon	143324485	143324629	.	-	.	transcript_id "DNTX_00227991";transcript_type "noncoding";transcript_biotype "noncoding";exon_number "6";gene_id "XLOC_029282";gene_name "TOP1MT";class_code "=";oId "Pancreas_00336016";is.last "FALSE";is.first "FALSE";is.singleExon "FALSE"
chr8	StringTie	exon	143325346	143325533	.	-	.	transcript_id "DNTX_00227991";transcript_type "noncoding";transcript_biotype "noncoding";exon_number "5";gene_id "XLOC_029282";gene_name "TOP1MT";class_code "=";oId "Pancreas_00336016";is.last "FALSE";is.first "FALSE";is.singleExon "FALSE"
chr8	StringTie	exon	143326222	143326344	.	-	.	transcript_id "DNTX_00227991";transcript_type "noncoding";transcript_biotype "noncoding";exon_number "4";gene_id "XLOC_029282";gene_name "TOP1MT";class_code "=";oId "Pancreas_00336016";is.last "FALSE";is.first "FALSE";is.singleExon "FALSE"
chr8	StringTie	exon	143329350	143329471	.	-	.	transcript_id "DNTX_00227991";transcript_type "noncoding";transcript_biotype "noncoding";exon_number "3";gene_id "XLOC_029282";gene_name "TOP1MT";class_code "=";oId "Pancreas_00336016";is.last "FALSE";is.first "FALSE";is.singleExon "FALSE"
chr8	StringTie	exon	143331224	143331339	.	-	.	transcript_id "DNTX_00227991";transcript_type "noncoding";transcript_biotype "noncoding";exon_number "2";gene_id "XLOC_029282";gene_name "TOP1MT";class_code "=";oId "Pancreas_00336016";is.last "FALSE";is.first "FALSE";is.singleExon "FALSE"
chr8	StringTie	exon	143334740	143334896	.	-	.	transcript_id "DNTX_00227991";transcript_type "noncoding";transcript_biotype "noncoding";exon_number "1";gene_id "XLOC_029282";gene_name "TOP1MT";class_code "=";oId "Pancreas_00336016";is.last "FALSE";is.first "TRUE";is.singleExon "FALSE"
chr8	transdecoder	transcript	143309341	143334854	.	-	.	transcript_id "DNTX_00233660";transcript_type "protein_coding";transcript_biotype "protein_coding";gene_id "XLOC_029282";gene_name "TOP1MT";class_code "j";oId "Cornea_Fetal.Tissue_00145131";is.last "FALSE";is.first "FALSE";is.singleExon "FALSE"
chr8	transdecoder	exon	143309341	143309543	.	-	.	transcript_id "DNTX_00233660";transcript_type "protein_coding";transcript_biotype "protein_coding";exon_number "15";gene_id "XLOC_029282";gene_name "TOP1MT";class_code "j";oId "Cornea_Fetal.Tissue_00145131";is.last "TRUE";novel_exon_id "nvl_exon190715";novel_exon_type "A5SS";is.first "FALSE";is.singleExon "FALSE"
chr8	transdecoder	exon	143310068	143310217	.	-	.	transcript_id "DNTX_00233660";transcript_type "protein_coding";transcript_biotype "protein_coding";exon_number "14";gene_id "XLOC_029282";gene_name "TOP1MT";class_code "j";oId "Cornea_Fetal.Tissue_00145131";is.last "FALSE";is.first "FALSE";is.singleExon "FALSE"
chr8	transdecoder	exon	143315727	143315821	.	-	.	transcript_id "DNTX_00233660";transcript_type "protein_coding";transcript_biotype "protein_coding";exon_number "13";gene_id "XLOC_029282";gene_name "TOP1MT";class_code "j";oId "Cornea_Fetal.Tissue_00145131";is.last "FALSE";is.first "FALSE";is.singleExon "FALSE"
chr8	transdecoder	exon	143315999	143316126	.	-	.	transcript_id "DNTX_00233660";transcript_type "protein_coding";transcript_biotype "protein_coding";exon_number "12";gene_id "XLOC_029282";gene_name "TOP1MT";class_code "j";oId "Cornea_Fetal.Tissue_00145131";is.last "FALSE";is.first "FALSE";is.singleExon "FALSE"
chr8	transdecoder	exon	143317723	143317837	.	-	.	transcript_id "DNTX_00233660";transcript_type "protein_coding";transcript_biotype "protein_coding";exon_number "11";gene_id "XLOC_029282";gene_name "TOP1MT";class_code "j";oId "Cornea_Fetal.Tissue_00145131";is.last "FALSE";is.first "FALSE";is.singleExon "FALSE"
chr8	transdecoder	exon	143318018	143318086	.	-	.	transcript_id "DNTX_00233660";transcript_type "protein_coding";transcript_biotype "protein_coding";exon_number "10";gene_id "XLOC_029282";gene_name "TOP1MT";class_code "j";oId "Cornea_Fetal.Tissue_00145131";is.last "FALSE";is.first "FALSE";is.singleExon "FALSE"
chr8	transdecoder	exon	143321201	143321386	.	-	.	transcript_id "DNTX_00233660";transcript_type "protein_coding";transcript_biotype "protein_coding";exon_number "9";gene_id "XLOC_029282";gene_name "TOP1MT";class_code "j";oId "Cornea_Fetal.Tissue_00145131";is.last "FALSE";is.first "FALSE";is.singleExon "FALSE"
chr8	transdecoder	exon	143323999	143324142	.	-	.	transcript_id "DNTX_00233660";transcript_type "protein_coding";transcript_biotype "protein_coding";exon_number "8";gene_id "XLOC_029282";gene_name "TOP1MT";class_code "j";oId "Cornea_Fetal.Tissue_00145131";is.last "FALSE";is.first "FALSE";is.singleExon "FALSE"
chr8	transdecoder	exon	143324485	143324629	.	-	.	transcript_id "DNTX_00233660";transcript_type "protein_coding";transcript_biotype "protein_coding";exon_number "7";gene_id "XLOC_029282";gene_name "TOP1MT";class_code "j";oId "Cornea_Fetal.Tissue_00145131";is.last "FALSE";is.first "FALSE";is.singleExon "FALSE"
chr8	transdecoder	exon	143325346	143325533	.	-	.	transcript_id "DNTX_00233660";transcript_type "protein_coding";transcript_biotype "protein_coding";exon_number "6";gene_id "XLOC_029282";gene_name "TOP1MT";class_code "j";oId "Cornea_Fetal.Tissue_00145131";is.last "FALSE";is.first "FALSE";is.singleExon "FALSE"
chr8	transdecoder	exon	143326222	143326344	.	-	.	transcript_id "DNTX_00233660";transcript_type "protein_coding";transcript_biotype "protein_coding";exon_number "5";gene_id "XLOC_029282";gene_name "TOP1MT";class_code "j";oId "Cornea_Fetal.Tissue_00145131";is.last "FALSE";is.first "FALSE";is.singleExon "FALSE"
chr8	transdecoder	exon	143329350	143329471	.	-	.	transcript_id "DNTX_00233660";transcript_type "protein_coding";transcript_biotype "protein_coding";exon_number "4";gene_id "XLOC_029282";gene_name "TOP1MT";class_code "j";oId "Cornea_Fetal.Tissue_00145131";is.last "FALSE";is.first "FALSE";is.singleExon "FALSE"
chr8	transdecoder	exon	143331224	143331339	.	-	.	transcript_id "DNTX_00233660";transcript_type "protein_coding";transcript_biotype "protein_coding";exon_number "3";gene_id "XLOC_029282";gene_name "TOP1MT";class_code "j";oId "Cornea_Fetal.Tissue_00145131";is.last "FALSE";is.first "FALSE";is.singleExon "FALSE"
chr8	transdecoder	exon	143332487	143332601	.	-	.	transcript_id "DNTX_00233660";transcript_type "protein_coding";transcript_biotype "protein_coding";exon_number "2";gene_id "XLOC_029282";gene_name "TOP1MT";class_code "j";oId "Cornea_Fetal.Tissue_00145131";is.last "FALSE";is.first "FALSE";is.singleExon "FALSE"
chr8	transdecoder	exon	143334740	143334854	.	-	.	transcript_id "DNTX_00233660";transcript_type "protein_coding";transcript_biotype "protein_coding";exon_number "1";gene_id "XLOC_029282";gene_name "TOP1MT";class_code "j";oId "Cornea_Fetal.Tissue_00145131";is.last "FALSE";is.first "TRUE";is.singleExon "FALSE"
chr8	transdecoder	five_prime_UTR	143329416	143329471	.	-	.	transcript_id "DNTX_00233660";transcript_type "protein_coding";transcript_biotype "protein_coding";gene_id "XLOC_029282";gene_name "TOP1MT";class_code "j";oId "Cornea_Fetal.Tissue_00145131";is.last "FALSE";is.first "FALSE";is.singleExon "FALSE"
chr8	transdecoder	five_prime_UTR	143331224	143331339	.	-	.	transcript_id "DNTX_00233660";transcript_type "protein_coding";transcript_biotype "protein_coding";gene_id "XLOC_029282";gene_name "TOP1MT";class_code "j";oId "Cornea_Fetal.Tissue_00145131";is.last "FALSE";is.first "FALSE";is.singleExon "FALSE"
chr8	transdecoder	five_prime_UTR	143332487	143332601	.	-	.	transcript_id "DNTX_00233660";transcript_type "protein_coding";transcript_biotype "protein_coding";gene_id "XLOC_029282";gene_name "TOP1MT";class_code "j";oId "Cornea_Fetal.Tissue_00145131";is.last "FALSE";is.first "FALSE";is.singleExon "FALSE"
chr8	transdecoder	five_prime_UTR	143334740	143334854	.	-	.	transcript_id "DNTX_00233660";transcript_type "protein_coding";transcript_biotype "protein_coding";gene_id "XLOC_029282";gene_name "TOP1MT";class_code "j";oId "Cornea_Fetal.Tissue_00145131";is.last "FALSE";is.first "TRUE";is.singleExon "FALSE"
chr8	transdecoder	start_codon	143329413	143329415	.	-	1	transcript_id "DNTX_00233660";transcript_type "protein_coding";transcript_biotype "protein_coding";gene_id "XLOC_029282";gene_name "TOP1MT";class_code "j";oId "Cornea_Fetal.Tissue_00145131";is.last "FALSE";is.first "FALSE";is.singleExon "FALSE"
chr8	transdecoder	CDS	143309444	143309543	.	-	1	transcript_id "DNTX_00233660";transcript_type "protein_coding";transcript_biotype "protein_coding";gene_id "XLOC_029282";gene_name "TOP1MT";class_code "j";oId "Cornea_Fetal.Tissue_00145131";is.last "FALSE";is.first "FALSE";is.singleExon "FALSE"
chr8	transdecoder	CDS	143310068	143310217	.	-	1	transcript_id "DNTX_00233660";transcript_type "protein_coding";transcript_biotype "protein_coding";gene_id "XLOC_029282";gene_name "TOP1MT";class_code "j";oId "Cornea_Fetal.Tissue_00145131";is.last "FALSE";is.first "FALSE";is.singleExon "FALSE"
chr8	transdecoder	CDS	143315727	143315821	.	-	0	transcript_id "DNTX_00233660";transcript_type "protein_coding";transcript_biotype "protein_coding";gene_id "XLOC_029282";gene_name "TOP1MT";class_code "j";oId "Cornea_Fetal.Tissue_00145131";is.last "FALSE";is.first "FALSE";is.singleExon "FALSE"
chr8	transdecoder	CDS	143315999	143316126	.	-	2	transcript_id "DNTX_00233660";transcript_type "protein_coding";transcript_biotype "protein_coding";gene_id "XLOC_029282";gene_name "TOP1MT";class_code "j";oId "Cornea_Fetal.Tissue_00145131";is.last "FALSE";is.first "FALSE";is.singleExon "FALSE"
chr8	transdecoder	CDS	143317723	143317837	.	-	0	transcript_id "DNTX_00233660";transcript_type "protein_coding";transcript_biotype "protein_coding";gene_id "XLOC_029282";gene_name "TOP1MT";class_code "j";oId "Cornea_Fetal.Tissue_00145131";is.last "FALSE";is.first "FALSE";is.singleExon "FALSE"
chr8	transdecoder	CDS	143318018	143318086	.	-	0	transcript_id "DNTX_00233660";transcript_type "protein_coding";transcript_biotype "protein_coding";gene_id "XLOC_029282";gene_name "TOP1MT";class_code "j";oId "Cornea_Fetal.Tissue_00145131";is.last "FALSE";is.first "FALSE";is.singleExon "FALSE"
chr8	transdecoder	CDS	143321201	143321386	.	-	0	transcript_id "DNTX_00233660";transcript_type "protein_coding";transcript_biotype "protein_coding";gene_id "XLOC_029282";gene_name "TOP1MT";class_code "j";oId "Cornea_Fetal.Tissue_00145131";is.last "FALSE";is.first "FALSE";is.singleExon "FALSE"
chr8	transdecoder	CDS	143323999	143324142	.	-	0	transcript_id "DNTX_00233660";transcript_type "protein_coding";transcript_biotype "protein_coding";gene_id "XLOC_029282";gene_name "TOP1MT";class_code "j";oId "Cornea_Fetal.Tissue_00145131";is.last "FALSE";is.first "FALSE";is.singleExon "FALSE"
chr8	transdecoder	CDS	143324485	143324629	.	-	1	transcript_id "DNTX_00233660";transcript_type "protein_coding";transcript_biotype "protein_coding";gene_id "XLOC_029282";gene_name "TOP1MT";class_code "j";oId "Cornea_Fetal.Tissue_00145131";is.last "FALSE";is.first "FALSE";is.singleExon "FALSE"
chr8	transdecoder	CDS	143325346	143325533	.	-	0	transcript_id "DNTX_00233660";transcript_type "protein_coding";transcript_biotype "protein_coding";gene_id "XLOC_029282";gene_name "TOP1MT";class_code "j";oId "Cornea_Fetal.Tissue_00145131";is.last "FALSE";is.first "FALSE";is.singleExon "FALSE"
chr8	transdecoder	CDS	143326222	143326344	.	-	0	transcript_id "DNTX_00233660";transcript_type "protein_coding";transcript_biotype "protein_coding";gene_id "XLOC_029282";gene_name "TOP1MT";class_code "j";oId "Cornea_Fetal.Tissue_00145131";is.last "FALSE";is.first "FALSE";is.singleExon "FALSE"
chr8	transdecoder	CDS	143329350	143329415	.	-	0	transcript_id "DNTX_00233660";transcript_type "protein_coding";transcript_biotype "protein_coding";gene_id "XLOC_029282";gene_name "TOP1MT";class_code "j";oId "Cornea_Fetal.Tissue_00145131";is.last "FALSE";is.first "FALSE";is.singleExon "FALSE"
chr8	transdecoder	stop_codon	143309441	143309443	.	-	1	transcript_id "DNTX_00233660";transcript_type "protein_coding";transcript_biotype "protein_coding";gene_id "XLOC_029282";gene_name "TOP1MT";class_code "j";oId "Cornea_Fetal.Tissue_00145131";is.last "FALSE";is.first "FALSE";is.singleExon "FALSE"
chr8	transdecoder	three_prime_UTR	143309341	143309440	.	-	.	transcript_id "DNTX_00233660";transcript_type "protein_coding";transcript_biotype "protein_coding";gene_id "XLOC_029282";gene_name "TOP1MT";class_code "j";oId "Cornea_Fetal.Tissue_00145131";is.last "FALSE";is.first "FALSE";is.singleExon "FALSE"
chr8	transdecoder	transcript	143309355	143334879	.	-	.	transcript_id "DNTX_00234494";transcript_type "protein_coding";transcript_biotype "protein_coding";gene_id "XLOC_029282";gene_name "TOP1MT";class_code "j";oId "Adipose-VisceralOmentum_00350649";is.last "FALSE";is.first "FALSE";is.singleExon "FALSE"
chr8	transdecoder	exon	143309355	143309543	.	-	.	transcript_id "DNTX_00234494";transcript_type "protein_coding";transcript_biotype "protein_coding";exon_number "16";gene_id "XLOC_029282";gene_name "TOP1MT";class_code "j";oId "Adipose-VisceralOmentum_00350649";is.last "TRUE";novel_exon_id "nvl_exon190716";novel_exon_type "A5SS";is.first "FALSE";is.singleExon "FALSE"
chr8	transdecoder	exon	143310068	143310217	.	-	.	transcript_id "DNTX_00234494";transcript_type "protein_coding";transcript_biotype "protein_coding";exon_number "15";gene_id "XLOC_029282";gene_name "TOP1MT";class_code "j";oId "Adipose-VisceralOmentum_00350649";is.last "FALSE";is.first "FALSE";is.singleExon "FALSE"
chr8	transdecoder	exon	143315727	143315821	.	-	.	transcript_id "DNTX_00234494";transcript_type "protein_coding";transcript_biotype "protein_coding";exon_number "14";gene_id "XLOC_029282";gene_name "TOP1MT";class_code "j";oId "Adipose-VisceralOmentum_00350649";is.last "FALSE";is.first "FALSE";is.singleExon "FALSE"
chr8	transdecoder	exon	143315999	143316126	.	-	.	transcript_id "DNTX_00234494";transcript_type "protein_coding";transcript_biotype "protein_coding";exon_number "13";gene_id "XLOC_029282";gene_name "TOP1MT";class_code "j";oId "Adipose-VisceralOmentum_00350649";is.last "FALSE";is.first "FALSE";is.singleExon "FALSE"
chr8	transdecoder	exon	143317723	143317837	.	-	.	transcript_id "DNTX_00234494";transcript_type "protein_coding";transcript_biotype "protein_coding";exon_number "12";gene_id "XLOC_029282";gene_name "TOP1MT";class_code "j";oId "Adipose-VisceralOmentum_00350649";is.last "FALSE";is.first "FALSE";is.singleExon "FALSE"
chr8	transdecoder	exon	143318018	143318086	.	-	.	transcript_id "DNTX_00234494";transcript_type "protein_coding";transcript_biotype "protein_coding";exon_number "11";gene_id "XLOC_029282";gene_name "TOP1MT";class_code "j";oId "Adipose-VisceralOmentum_00350649";is.last "FALSE";is.first "FALSE";is.singleExon "FALSE"
chr8	transdecoder	exon	143321201	143321386	.	-	.	transcript_id "DNTX_00234494";transcript_type "protein_coding";transcript_biotype "protein_coding";exon_number "10";gene_id "XLOC_029282";gene_name "TOP1MT";class_code "j";oId "Adipose-VisceralOmentum_00350649";is.last "FALSE";is.first "FALSE";is.singleExon "FALSE"
chr8	transdecoder	exon	143323999	143324142	.	-	.	transcript_id "DNTX_00234494";transcript_type "protein_coding";transcript_biotype "protein_coding";exon_number "9";gene_id "XLOC_029282";gene_name "TOP1MT";class_code "j";oId "Adipose-VisceralOmentum_00350649";is.last "FALSE";is.first "FALSE";is.singleExon "FALSE"
chr8	transdecoder	exon	143324485	143324629	.	-	.	transcript_id "DNTX_00234494";transcript_type "protein_coding";transcript_biotype "protein_coding";exon_number "8";gene_id "XLOC_029282";gene_name "TOP1MT";class_code "j";oId "Adipose-VisceralOmentum_00350649";is.last "FALSE";is.first "FALSE";is.singleExon "FALSE"
chr8	transdecoder	exon	143325346	143325533	.	-	.	transcript_id "DNTX_00234494";transcript_type "protein_coding";transcript_biotype "protein_coding";exon_number "7";gene_id "XLOC_029282";gene_name "TOP1MT";class_code "j";oId "Adipose-VisceralOmentum_00350649";is.last "FALSE";is.first "FALSE";is.singleExon "FALSE"
chr8	transdecoder	exon	143326222	143326344	.	-	.	transcript_id "DNTX_00234494";transcript_type "protein_coding";transcript_biotype "protein_coding";exon_number "6";gene_id "XLOC_029282";gene_name "TOP1MT";class_code "j";oId "Adipose-VisceralOmentum_00350649";is.last "FALSE";is.first "FALSE";is.singleExon "FALSE"
chr8	transdecoder	exon	143329350	143329471	.	-	.	transcript_id "DNTX_00234494";transcript_type "protein_coding";transcript_biotype "protein_coding";exon_number "5";gene_id "XLOC_029282";gene_name "TOP1MT";class_code "j";oId "Adipose-VisceralOmentum_00350649";is.last "FALSE";is.first "FALSE";is.singleExon "FALSE"
chr8	transdecoder	exon	143331224	143331339	.	-	.	transcript_id "DNTX_00234494";transcript_type "protein_coding";transcript_biotype "protein_coding";exon_number "4";gene_id "XLOC_029282";gene_name "TOP1MT";class_code "j";oId "Adipose-VisceralOmentum_00350649";is.last "FALSE";is.first "FALSE";is.singleExon "FALSE"
chr8	transdecoder	exon	143332487	143332601	.	-	.	transcript_id "DNTX_00234494";transcript_type "protein_coding";transcript_biotype "protein_coding";exon_number "3";gene_id "XLOC_029282";gene_name "TOP1MT";class_code "j";oId "Adipose-VisceralOmentum_00350649";is.last "FALSE";is.first "FALSE";is.singleExon "FALSE"
chr8	transdecoder	exon	143334108	143334285	.	-	.	transcript_id "DNTX_00234494";transcript_type "protein_coding";transcript_biotype "protein_coding";exon_number "2";gene_id "XLOC_029282";gene_name "TOP1MT";class_code "j";oId "Adipose-VisceralOmentum_00350649";is.last "FALSE";is.first "FALSE";is.singleExon "FALSE"
chr8	transdecoder	exon	143334740	143334879	.	-	.	transcript_id "DNTX_00234494";transcript_type "protein_coding";transcript_biotype "protein_coding";exon_number "1";gene_id "XLOC_029282";gene_name "TOP1MT";class_code "j";oId "Adipose-VisceralOmentum_00350649";is.last "FALSE";novel_exon_id "nvl_exon190717";novel_exon_type "A3SS";is.first "TRUE";is.singleExon "FALSE"
chr8	transdecoder	five_prime_UTR	143334151	143334285	.	-	.	transcript_id "DNTX_00234494";transcript_type "protein_coding";transcript_biotype "protein_coding";gene_id "XLOC_029282";gene_name "TOP1MT";class_code "j";oId "Adipose-VisceralOmentum_00350649";is.last "FALSE";is.first "FALSE";is.singleExon "FALSE"
chr8	transdecoder	five_prime_UTR	143334740	143334879	.	-	.	transcript_id "DNTX_00234494";transcript_type "protein_coding";transcript_biotype "protein_coding";gene_id "XLOC_029282";gene_name "TOP1MT";class_code "j";oId "Adipose-VisceralOmentum_00350649";is.last "FALSE";novel_exon_id "nvl_exon190717";novel_exon_type "A3SS";is.first "TRUE";is.singleExon "FALSE"
chr8	transdecoder	start_codon	143334148	143334150	.	-	1	transcript_id "DNTX_00234494";transcript_type "protein_coding";transcript_biotype "protein_coding";gene_id "XLOC_029282";gene_name "TOP1MT";class_code "j";oId "Adipose-VisceralOmentum_00350649";is.last "FALSE";is.first "FALSE";is.singleExon "FALSE"
chr8	transdecoder	CDS	143309444	143309543	.	-	1	transcript_id "DNTX_00234494";transcript_type "protein_coding";transcript_biotype "protein_coding";gene_id "XLOC_029282";gene_name "TOP1MT";class_code "j";oId "Adipose-VisceralOmentum_00350649";is.last "FALSE";is.first "FALSE";is.singleExon "FALSE"
chr8	transdecoder	CDS	143310068	143310217	.	-	1	transcript_id "DNTX_00234494";transcript_type "protein_coding";transcript_biotype "protein_coding";gene_id "XLOC_029282";gene_name "TOP1MT";class_code "j";oId "Adipose-VisceralOmentum_00350649";is.last "FALSE";is.first "FALSE";is.singleExon "FALSE"
chr8	transdecoder	CDS	143315727	143315821	.	-	0	transcript_id "DNTX_00234494";transcript_type "protein_coding";transcript_biotype "protein_coding";gene_id "XLOC_029282";gene_name "TOP1MT";class_code "j";oId "Adipose-VisceralOmentum_00350649";is.last "FALSE";is.first "FALSE";is.singleExon "FALSE"
chr8	transdecoder	CDS	143315999	143316126	.	-	2	transcript_id "DNTX_00234494";transcript_type "protein_coding";transcript_biotype "protein_coding";gene_id "XLOC_029282";gene_name "TOP1MT";class_code "j";oId "Adipose-VisceralOmentum_00350649";is.last "FALSE";is.first "FALSE";is.singleExon "FALSE"
chr8	transdecoder	CDS	143317723	143317837	.	-	0	transcript_id "DNTX_00234494";transcript_type "protein_coding";transcript_biotype "protein_coding";gene_id "XLOC_029282";gene_name "TOP1MT";class_code "j";oId "Adipose-VisceralOmentum_00350649";is.last "FALSE";is.first "FALSE";is.singleExon "FALSE"
chr8	transdecoder	CDS	143318018	143318086	.	-	0	transcript_id "DNTX_00234494";transcript_type "protein_coding";transcript_biotype "protein_coding";gene_id "XLOC_029282";gene_name "TOP1MT";class_code "j";oId "Adipose-VisceralOmentum_00350649";is.last "FALSE";is.first "FALSE";is.singleExon "FALSE"
chr8	transdecoder	CDS	143321201	143321386	.	-	0	transcript_id "DNTX_00234494";transcript_type "protein_coding";transcript_biotype "protein_coding";gene_id "XLOC_029282";gene_name "TOP1MT";class_code "j";oId "Adipose-VisceralOmentum_00350649";is.last "FALSE";is.first "FALSE";is.singleExon "FALSE"
chr8	transdecoder	CDS	143323999	143324142	.	-	0	transcript_id "DNTX_00234494";transcript_type "protein_coding";transcript_biotype "protein_coding";gene_id "XLOC_029282";gene_name "TOP1MT";class_code "j";oId "Adipose-VisceralOmentum_00350649";is.last "FALSE";is.first "FALSE";is.singleExon "FALSE"
chr8	transdecoder	CDS	143324485	143324629	.	-	1	transcript_id "DNTX_00234494";transcript_type "protein_coding";transcript_biotype "protein_coding";gene_id "XLOC_029282";gene_name "TOP1MT";class_code "j";oId "Adipose-VisceralOmentum_00350649";is.last "FALSE";is.first "FALSE";is.singleExon "FALSE"
chr8	transdecoder	CDS	143325346	143325533	.	-	0	transcript_id "DNTX_00234494";transcript_type "protein_coding";transcript_biotype "protein_coding";gene_id "XLOC_029282";gene_name "TOP1MT";class_code "j";oId "Adipose-VisceralOmentum_00350649";is.last "FALSE";is.first "FALSE";is.singleExon "FALSE"
chr8	transdecoder	CDS	143326222	143326344	.	-	0	transcript_id "DNTX_00234494";transcript_type "protein_coding";transcript_biotype "protein_coding";gene_id "XLOC_029282";gene_name "TOP1MT";class_code "j";oId "Adipose-VisceralOmentum_00350649";is.last "FALSE";is.first "FALSE";is.singleExon "FALSE"
chr8	transdecoder	CDS	143329350	143329471	.	-	2	transcript_id "DNTX_00234494";transcript_type "protein_coding";transcript_biotype "protein_coding";gene_id "XLOC_029282";gene_name "TOP1MT";class_code "j";oId "Adipose-VisceralOmentum_00350649";is.last "FALSE";is.first "FALSE";is.singleExon "FALSE"
chr8	transdecoder	CDS	143331224	143331339	.	-	1	transcript_id "DNTX_00234494";transcript_type "protein_coding";transcript_biotype "protein_coding";gene_id "XLOC_029282";gene_name "TOP1MT";class_code "j";oId "Adipose-VisceralOmentum_00350649";is.last "FALSE";is.first "FALSE";is.singleExon "FALSE"
chr8	transdecoder	CDS	143332487	143332601	.	-	2	transcript_id "DNTX_00234494";transcript_type "protein_coding";transcript_biotype "protein_coding";gene_id "XLOC_029282";gene_name "TOP1MT";class_code "j";oId "Adipose-VisceralOmentum_00350649";is.last "FALSE";is.first "FALSE";is.singleExon "FALSE"
chr8	transdecoder	CDS	143334108	143334150	.	-	0	transcript_id "DNTX_00234494";transcript_type "protein_coding";transcript_biotype "protein_coding";gene_id "XLOC_029282";gene_name "TOP1MT";class_code "j";oId "Adipose-VisceralOmentum_00350649";is.last "FALSE";is.first "FALSE";is.singleExon "FALSE"
chr8	transdecoder	stop_codon	143309441	143309443	.	-	1	transcript_id "DNTX_00234494";transcript_type "protein_coding";transcript_biotype "protein_coding";gene_id "XLOC_029282";gene_name "TOP1MT";class_code "j";oId "Adipose-VisceralOmentum_00350649";is.last "FALSE";is.first "FALSE";is.singleExon "FALSE"
chr8	transdecoder	three_prime_UTR	143309355	143309440	.	-	.	transcript_id "DNTX_00234494";transcript_type "protein_coding";transcript_biotype "protein_coding";gene_id "XLOC_029282";gene_name "TOP1MT";class_code "j";oId "Adipose-VisceralOmentum_00350649";is.last "FALSE";is.first "FALSE";is.singleExon "FALSE"
chr8	transdecoder	transcript	143309356	143334494	.	-	.	transcript_id "DNTX_00229468";transcript_type "protein_coding";transcript_biotype "protein_coding";gene_id "XLOC_029282";gene_name "TOP1MT";class_code "j";oId "Retina_Fetal.Tissue_01106638";is.last "FALSE";is.first "FALSE";is.singleExon "FALSE"
chr8	transdecoder	exon	143309356	143309543	.	-	.	transcript_id "DNTX_00229468";transcript_type "protein_coding";transcript_biotype "protein_coding";exon_number "14";gene_id "XLOC_029282";gene_name "TOP1MT";class_code "j";oId "Retina_Fetal.Tissue_01106638";is.last "TRUE";is.first "FALSE";is.singleExon "FALSE"
chr8	transdecoder	exon	143310068	143310217	.	-	.	transcript_id "DNTX_00229468";transcript_type "protein_coding";transcript_biotype "protein_coding";exon_number "13";gene_id "XLOC_029282";gene_name "TOP1MT";class_code "j";oId "Retina_Fetal.Tissue_01106638";is.last "FALSE";is.first "FALSE";is.singleExon "FALSE"
chr8	transdecoder	exon	143315727	143315821	.	-	.	transcript_id "DNTX_00229468";transcript_type "protein_coding";transcript_biotype "protein_coding";exon_number "12";gene_id "XLOC_029282";gene_name "TOP1MT";class_code "j";oId "Retina_Fetal.Tissue_01106638";is.last "FALSE";is.first "FALSE";is.singleExon "FALSE"
chr8	transdecoder	exon	143315999	143316126	.	-	.	transcript_id "DNTX_00229468";transcript_type "protein_coding";transcript_biotype "protein_coding";exon_number "11";gene_id "XLOC_029282";gene_name "TOP1MT";class_code "j";oId "Retina_Fetal.Tissue_01106638";is.last "FALSE";is.first "FALSE";is.singleExon "FALSE"
chr8	transdecoder	exon	143317723	143317837	.	-	.	transcript_id "DNTX_00229468";transcript_type "protein_coding";transcript_biotype "protein_coding";exon_number "10";gene_id "XLOC_029282";gene_name "TOP1MT";class_code "j";oId "Retina_Fetal.Tissue_01106638";is.last "FALSE";is.first "FALSE";is.singleExon "FALSE"
chr8	transdecoder	exon	143318018	143318086	.	-	.	transcript_id "DNTX_00229468";transcript_type "protein_coding";transcript_biotype "protein_coding";exon_number "9";gene_id "XLOC_029282";gene_name "TOP1MT";class_code "j";oId "Retina_Fetal.Tissue_01106638";is.last "FALSE";is.first "FALSE";is.singleExon "FALSE"
chr8	transdecoder	exon	143321201	143321386	.	-	.	transcript_id "DNTX_00229468";transcript_type "protein_coding";transcript_biotype "protein_coding";exon_number "8";gene_id "XLOC_029282";gene_name "TOP1MT";class_code "j";oId "Retina_Fetal.Tissue_01106638";is.last "FALSE";is.first "FALSE";is.singleExon "FALSE"
chr8	transdecoder	exon	143323999	143324142	.	-	.	transcript_id "DNTX_00229468";transcript_type "protein_coding";transcript_biotype "protein_coding";exon_number "7";gene_id "XLOC_029282";gene_name "TOP1MT";class_code "j";oId "Retina_Fetal.Tissue_01106638";is.last "FALSE";is.first "FALSE";is.singleExon "FALSE"
chr8	transdecoder	exon	143324485	143324629	.	-	.	transcript_id "DNTX_00229468";transcript_type "protein_coding";transcript_biotype "protein_coding";exon_number "6";gene_id "XLOC_029282";gene_name "TOP1MT";class_code "j";oId "Retina_Fetal.Tissue_01106638";is.last "FALSE";is.first "FALSE";is.singleExon "FALSE"
chr8	transdecoder	exon	143325346	143325533	.	-	.	transcript_id "DNTX_00229468";transcript_type "protein_coding";transcript_biotype "protein_coding";exon_number "5";gene_id "XLOC_029282";gene_name "TOP1MT";class_code "j";oId "Retina_Fetal.Tissue_01106638";is.last "FALSE";is.first "FALSE";is.singleExon "FALSE"
chr8	transdecoder	exon	143326222	143326344	.	-	.	transcript_id "DNTX_00229468";transcript_type "protein_coding";transcript_biotype "protein_coding";exon_number "4";gene_id "XLOC_029282";gene_name "TOP1MT";class_code "j";oId "Retina_Fetal.Tissue_01106638";is.last "FALSE";is.first "FALSE";is.singleExon "FALSE"
chr8	transdecoder	exon	143329350	143329471	.	-	.	transcript_id "DNTX_00229468";transcript_type "protein_coding";transcript_biotype "protein_coding";exon_number "3";gene_id "XLOC_029282";gene_name "TOP1MT";class_code "j";oId "Retina_Fetal.Tissue_01106638";is.last "FALSE";is.first "FALSE";is.singleExon "FALSE"
chr8	transdecoder	exon	143331224	143331339	.	-	.	transcript_id "DNTX_00229468";transcript_type "protein_coding";transcript_biotype "protein_coding";exon_number "2";gene_id "XLOC_029282";gene_name "TOP1MT";class_code "j";oId "Retina_Fetal.Tissue_01106638";is.last "FALSE";is.first "FALSE";is.singleExon "FALSE"
chr8	transdecoder	exon	143334108	143334494	.	-	.	transcript_id "DNTX_00229468";transcript_type "protein_coding";transcript_biotype "protein_coding";exon_number "1";gene_id "XLOC_029282";gene_name "TOP1MT";class_code "j";oId "Retina_Fetal.Tissue_01106638";is.last "FALSE";novel_exon_id "nvl_exon190718";novel_exon_type "A3SS";is.first "TRUE";is.singleExon "FALSE"
chr8	transdecoder	five_prime_UTR	143329416	143329471	.	-	.	transcript_id "DNTX_00229468";transcript_type "protein_coding";transcript_biotype "protein_coding";gene_id "XLOC_029282";gene_name "TOP1MT";class_code "j";oId "Retina_Fetal.Tissue_01106638";is.last "FALSE";is.first "FALSE";is.singleExon "FALSE"
chr8	transdecoder	five_prime_UTR	143331224	143331339	.	-	.	transcript_id "DNTX_00229468";transcript_type "protein_coding";transcript_biotype "protein_coding";gene_id "XLOC_029282";gene_name "TOP1MT";class_code "j";oId "Retina_Fetal.Tissue_01106638";is.last "FALSE";is.first "FALSE";is.singleExon "FALSE"
chr8	transdecoder	five_prime_UTR	143334108	143334494	.	-	.	transcript_id "DNTX_00229468";transcript_type "protein_coding";transcript_biotype "protein_coding";gene_id "XLOC_029282";gene_name "TOP1MT";class_code "j";oId "Retina_Fetal.Tissue_01106638";is.last "FALSE";novel_exon_id "nvl_exon190718";novel_exon_type "A3SS";is.first "TRUE";is.singleExon "FALSE"
chr8	transdecoder	start_codon	143329413	143329415	.	-	1	transcript_id "DNTX_00229468";transcript_type "protein_coding";transcript_biotype "protein_coding";gene_id "XLOC_029282";gene_name "TOP1MT";class_code "j";oId "Retina_Fetal.Tissue_01106638";is.last "FALSE";is.first "FALSE";is.singleExon "FALSE"
chr8	transdecoder	CDS	143309444	143309543	.	-	1	transcript_id "DNTX_00229468";transcript_type "protein_coding";transcript_biotype "protein_coding";gene_id "XLOC_029282";gene_name "TOP1MT";class_code "j";oId "Retina_Fetal.Tissue_01106638";is.last "FALSE";is.first "FALSE";is.singleExon "FALSE"
chr8	transdecoder	CDS	143310068	143310217	.	-	1	transcript_id "DNTX_00229468";transcript_type "protein_coding";transcript_biotype "protein_coding";gene_id "XLOC_029282";gene_name "TOP1MT";class_code "j";oId "Retina_Fetal.Tissue_01106638";is.last "FALSE";is.first "FALSE";is.singleExon "FALSE"
chr8	transdecoder	CDS	143315727	143315821	.	-	0	transcript_id "DNTX_00229468";transcript_type "protein_coding";transcript_biotype "protein_coding";gene_id "XLOC_029282";gene_name "TOP1MT";class_code "j";oId "Retina_Fetal.Tissue_01106638";is.last "FALSE";is.first "FALSE";is.singleExon "FALSE"
chr8	transdecoder	CDS	143315999	143316126	.	-	2	transcript_id "DNTX_00229468";transcript_type "protein_coding";transcript_biotype "protein_coding";gene_id "XLOC_029282";gene_name "TOP1MT";class_code "j";oId "Retina_Fetal.Tissue_01106638";is.last "FALSE";is.first "FALSE";is.singleExon "FALSE"
chr8	transdecoder	CDS	143317723	143317837	.	-	0	transcript_id "DNTX_00229468";transcript_type "protein_coding";transcript_biotype "protein_coding";gene_id "XLOC_029282";gene_name "TOP1MT";class_code "j";oId "Retina_Fetal.Tissue_01106638";is.last "FALSE";is.first "FALSE";is.singleExon "FALSE"
chr8	transdecoder	CDS	143318018	143318086	.	-	0	transcript_id "DNTX_00229468";transcript_type "protein_coding";transcript_biotype "protein_coding";gene_id "XLOC_029282";gene_name "TOP1MT";class_code "j";oId "Retina_Fetal.Tissue_01106638";is.last "FALSE";is.first "FALSE";is.singleExon "FALSE"
chr8	transdecoder	CDS	143321201	143321386	.	-	0	transcript_id "DNTX_00229468";transcript_type "protein_coding";transcript_biotype "protein_coding";gene_id "XLOC_029282";gene_name "TOP1MT";class_code "j";oId "Retina_Fetal.Tissue_01106638";is.last "FALSE";is.first "FALSE";is.singleExon "FALSE"
chr8	transdecoder	CDS	143323999	143324142	.	-	0	transcript_id "DNTX_00229468";transcript_type "protein_coding";transcript_biotype "protein_coding";gene_id "XLOC_029282";gene_name "TOP1MT";class_code "j";oId "Retina_Fetal.Tissue_01106638";is.last "FALSE";is.first "FALSE";is.singleExon "FALSE"
chr8	transdecoder	CDS	143324485	143324629	.	-	1	transcript_id "DNTX_00229468";transcript_type "protein_coding";transcript_biotype "protein_coding";gene_id "XLOC_029282";gene_name "TOP1MT";class_code "j";oId "Retina_Fetal.Tissue_01106638";is.last "FALSE";is.first "FALSE";is.singleExon "FALSE"
chr8	transdecoder	CDS	143325346	143325533	.	-	0	transcript_id "DNTX_00229468";transcript_type "protein_coding";transcript_biotype "protein_coding";gene_id "XLOC_029282";gene_name "TOP1MT";class_code "j";oId "Retina_Fetal.Tissue_01106638";is.last "FALSE";is.first "FALSE";is.singleExon "FALSE"
chr8	transdecoder	CDS	143326222	143326344	.	-	0	transcript_id "DNTX_00229468";transcript_type "protein_coding";transcript_biotype "protein_coding";gene_id "XLOC_029282";gene_name "TOP1MT";class_code "j";oId "Retina_Fetal.Tissue_01106638";is.last "FALSE";is.first "FALSE";is.singleExon "FALSE"
chr8	transdecoder	CDS	143329350	143329415	.	-	0	transcript_id "DNTX_00229468";transcript_type "protein_coding";transcript_biotype "protein_coding";gene_id "XLOC_029282";gene_name "TOP1MT";class_code "j";oId "Retina_Fetal.Tissue_01106638";is.last "FALSE";is.first "FALSE";is.singleExon "FALSE"
chr8	transdecoder	stop_codon	143309441	143309443	.	-	1	transcript_id "DNTX_00229468";transcript_type "protein_coding";transcript_biotype "protein_coding";gene_id "XLOC_029282";gene_name "TOP1MT";class_code "j";oId "Retina_Fetal.Tissue_01106638";is.last "FALSE";is.first "FALSE";is.singleExon "FALSE"
chr8	transdecoder	three_prime_UTR	143309356	143309440	.	-	.	transcript_id "DNTX_00229468";transcript_type "protein_coding";transcript_biotype "protein_coding";gene_id "XLOC_029282";gene_name "TOP1MT";class_code "j";oId "Retina_Fetal.Tissue_01106638";is.last "FALSE";is.first "FALSE";is.singleExon "FALSE"
chr8	StringTie	transcript	143309356	143310503	.	-	.	transcript_id "DNTX_00230887";transcript_type "noncoding";transcript_biotype "noncoding";gene_id "XLOC_029282";gene_name "TOP1MT";class_code "=";oId "Lung_00375426";is.last "FALSE";is.first "FALSE";is.singleExon "FALSE"
chr8	StringTie	exon	143309356	143309543	.	-	.	transcript_id "DNTX_00230887";transcript_type "noncoding";transcript_biotype "noncoding";exon_number "2";gene_id "XLOC_029282";gene_name "TOP1MT";class_code "=";oId "Lung_00375426";is.last "TRUE";is.first "FALSE";is.singleExon "FALSE"
chr8	StringTie	exon	143310068	143310503	.	-	.	transcript_id "DNTX_00230887";transcript_type "noncoding";transcript_biotype "noncoding";exon_number "1";gene_id "XLOC_029282";gene_name "TOP1MT";class_code "=";oId "Lung_00375426";is.last "FALSE";is.first "TRUE";is.singleExon "FALSE"
chr8	StringTie	transcript	143309356	143332593	.	-	.	transcript_id "DNTX_00233661";transcript_type "noncoding";transcript_biotype "noncoding";gene_id "XLOC_029282";gene_name "TOP1MT";class_code "j";oId "Cornea_Fetal.Tissue_00146657";is.last "FALSE";is.first "FALSE";is.singleExon "FALSE"
chr8	StringTie	exon	143309356	143309543	.	-	.	transcript_id "DNTX_00233661";transcript_type "noncoding";transcript_biotype "noncoding";exon_number "14";gene_id "XLOC_029282";gene_name "TOP1MT";class_code "j";oId "Cornea_Fetal.Tissue_00146657";is.last "TRUE";is.first "FALSE";is.singleExon "FALSE"
chr8	StringTie	exon	143310068	143310217	.	-	.	transcript_id "DNTX_00233661";transcript_type "noncoding";transcript_biotype "noncoding";exon_number "13";gene_id "XLOC_029282";gene_name "TOP1MT";class_code "j";oId "Cornea_Fetal.Tissue_00146657";is.last "FALSE";is.first "FALSE";is.singleExon "FALSE"
chr8	StringTie	exon	143315727	143315821	.	-	.	transcript_id "DNTX_00233661";transcript_type "noncoding";transcript_biotype "noncoding";exon_number "12";gene_id "XLOC_029282";gene_name "TOP1MT";class_code "j";oId "Cornea_Fetal.Tissue_00146657";is.last "FALSE";is.first "FALSE";is.singleExon "FALSE"
chr8	StringTie	exon	143315999	143316126	.	-	.	transcript_id "DNTX_00233661";transcript_type "noncoding";transcript_biotype "noncoding";exon_number "11";gene_id "XLOC_029282";gene_name "TOP1MT";class_code "j";oId "Cornea_Fetal.Tissue_00146657";is.last "FALSE";is.first "FALSE";is.singleExon "FALSE"
chr8	StringTie	exon	143317723	143317837	.	-	.	transcript_id "DNTX_00233661";transcript_type "noncoding";transcript_biotype "noncoding";exon_number "10";gene_id "XLOC_029282";gene_name "TOP1MT";class_code "j";oId "Cornea_Fetal.Tissue_00146657";is.last "FALSE";is.first "FALSE";is.singleExon "FALSE"
chr8	StringTie	exon	143318018	143318086	.	-	.	transcript_id "DNTX_00233661";transcript_type "noncoding";transcript_biotype "noncoding";exon_number "9";gene_id "XLOC_029282";gene_name "TOP1MT";class_code "j";oId "Cornea_Fetal.Tissue_00146657";is.last "FALSE";is.first "FALSE";is.singleExon "FALSE"
chr8	StringTie	exon	143321201	143321386	.	-	.	transcript_id "DNTX_00233661";transcript_type "noncoding";transcript_biotype "noncoding";exon_number "8";gene_id "XLOC_029282";gene_name "TOP1MT";class_code "j";oId "Cornea_Fetal.Tissue_00146657";is.last "FALSE";is.first "FALSE";is.singleExon "FALSE"
chr8	StringTie	exon	143323999	143324142	.	-	.	transcript_id "DNTX_00233661";transcript_type "noncoding";transcript_biotype "noncoding";exon_number "7";gene_id "XLOC_029282";gene_name "TOP1MT";class_code "j";oId "Cornea_Fetal.Tissue_00146657";is.last "FALSE";is.first "FALSE";is.singleExon "FALSE"
chr8	StringTie	exon	143324485	143324629	.	-	.	transcript_id "DNTX_00233661";transcript_type "noncoding";transcript_biotype "noncoding";exon_number "6";gene_id "XLOC_029282";gene_name "TOP1MT";class_code "j";oId "Cornea_Fetal.Tissue_00146657";is.last "FALSE";is.first "FALSE";is.singleExon "FALSE"
chr8	StringTie	exon	143325346	143325533	.	-	.	transcript_id "DNTX_00233661";transcript_type "noncoding";transcript_biotype "noncoding";exon_number "5";gene_id "XLOC_029282";gene_name "TOP1MT";class_code "j";oId "Cornea_Fetal.Tissue_00146657";is.last "FALSE";is.first "FALSE";is.singleExon "FALSE"
chr8	StringTie	exon	143326222	143326344	.	-	.	transcript_id "DNTX_00233661";transcript_type "noncoding";transcript_biotype "noncoding";exon_number "4";gene_id "XLOC_029282";gene_name "TOP1MT";class_code "j";oId "Cornea_Fetal.Tissue_00146657";is.last "FALSE";is.first "FALSE";is.singleExon "FALSE"
chr8	StringTie	exon	143329350	143329471	.	-	.	transcript_id "DNTX_00233661";transcript_type "noncoding";transcript_biotype "noncoding";exon_number "3";gene_id "XLOC_029282";gene_name "TOP1MT";class_code "j";oId "Cornea_Fetal.Tissue_00146657";is.last "FALSE";is.first "FALSE";is.singleExon "FALSE"
chr8	StringTie	exon	143331224	143331339	.	-	.	transcript_id "DNTX_00233661";transcript_type "noncoding";transcript_biotype "noncoding";exon_number "2";gene_id "XLOC_029282";gene_name "TOP1MT";class_code "j";oId "Cornea_Fetal.Tissue_00146657";is.last "FALSE";is.first "FALSE";is.singleExon "FALSE"
chr8	StringTie	exon	143332487	143332593	.	-	.	transcript_id "DNTX_00233661";transcript_type "noncoding";transcript_biotype "noncoding";exon_number "1";gene_id "XLOC_029282";gene_name "TOP1MT";class_code "j";oId "Cornea_Fetal.Tissue_00146657";is.last "FALSE";novel_exon_id "nvl_exon190719";novel_exon_type "A3SS";is.first "TRUE";is.singleExon "FALSE"
chr8	transdecoder	transcript	143309366	143335036	.	-	.	transcript_id "DNTX_00234809";transcript_type "protein_coding";transcript_biotype "protein_coding";gene_id "XLOC_029282";gene_name "TOP1MT";class_code "n";oId "Liver_00317389";is.last "FALSE";is.first "FALSE";is.singleExon "FALSE"
chr8	transdecoder	exon	143309366	143310217	.	-	.	transcript_id "DNTX_00234809";transcript_type "protein_coding";transcript_biotype "protein_coding";exon_number "13";gene_id "XLOC_029282";gene_name "TOP1MT";class_code "n";oId "Liver_00317389";is.last "TRUE";novel_exon_id "nvl_exon190720";novel_exon_type "A5SS";is.first "FALSE";is.singleExon "FALSE"
chr8	transdecoder	exon	143315727	143315821	.	-	.	transcript_id "DNTX_00234809";transcript_type "protein_coding";transcript_biotype "protein_coding";exon_number "12";gene_id "XLOC_029282";gene_name "TOP1MT";class_code "n";oId "Liver_00317389";is.last "FALSE";is.first "FALSE";is.singleExon "FALSE"
chr8	transdecoder	exon	143315999	143316126	.	-	.	transcript_id "DNTX_00234809";transcript_type "protein_coding";transcript_biotype "protein_coding";exon_number "11";gene_id "XLOC_029282";gene_name "TOP1MT";class_code "n";oId "Liver_00317389";is.last "FALSE";is.first "FALSE";is.singleExon "FALSE"
chr8	transdecoder	exon	143317723	143317837	.	-	.	transcript_id "DNTX_00234809";transcript_type "protein_coding";transcript_biotype "protein_coding";exon_number "10";gene_id "XLOC_029282";gene_name "TOP1MT";class_code "n";oId "Liver_00317389";is.last "FALSE";is.first "FALSE";is.singleExon "FALSE"
chr8	transdecoder	exon	143318018	143318086	.	-	.	transcript_id "DNTX_00234809";transcript_type "protein_coding";transcript_biotype "protein_coding";exon_number "9";gene_id "XLOC_029282";gene_name "TOP1MT";class_code "n";oId "Liver_00317389";is.last "FALSE";is.first "FALSE";is.singleExon "FALSE"
chr8	transdecoder	exon	143321201	143321386	.	-	.	transcript_id "DNTX_00234809";transcript_type "protein_coding";transcript_biotype "protein_coding";exon_number "8";gene_id "XLOC_029282";gene_name "TOP1MT";class_code "n";oId "Liver_00317389";is.last "FALSE";is.first "FALSE";is.singleExon "FALSE"
chr8	transdecoder	exon	143323999	143324142	.	-	.	transcript_id "DNTX_00234809";transcript_type "protein_coding";transcript_biotype "protein_coding";exon_number "7";gene_id "XLOC_029282";gene_name "TOP1MT";class_code "n";oId "Liver_00317389";is.last "FALSE";is.first "FALSE";is.singleExon "FALSE"
chr8	transdecoder	exon	143324485	143324629	.	-	.	transcript_id "DNTX_00234809";transcript_type "protein_coding";transcript_biotype "protein_coding";exon_number "6";gene_id "XLOC_029282";gene_name "TOP1MT";class_code "n";oId "Liver_00317389";is.last "FALSE";is.first "FALSE";is.singleExon "FALSE"
chr8	transdecoder	exon	143325346	143325533	.	-	.	transcript_id "DNTX_00234809";transcript_type "protein_coding";transcript_biotype "protein_coding";exon_number "5";gene_id "XLOC_029282";gene_name "TOP1MT";class_code "n";oId "Liver_00317389";is.last "FALSE";is.first "FALSE";is.singleExon "FALSE"
chr8	transdecoder	exon	143326222	143326344	.	-	.	transcript_id "DNTX_00234809";transcript_type "protein_coding";transcript_biotype "protein_coding";exon_number "4";gene_id "XLOC_029282";gene_name "TOP1MT";class_code "n";oId "Liver_00317389";is.last "FALSE";is.first "FALSE";is.singleExon "FALSE"
chr8	transdecoder	exon	143329350	143329471	.	-	.	transcript_id "DNTX_00234809";transcript_type "protein_coding";transcript_biotype "protein_coding";exon_number "3";gene_id "XLOC_029282";gene_name "TOP1MT";class_code "n";oId "Liver_00317389";is.last "FALSE";is.first "FALSE";is.singleExon "FALSE"
chr8	transdecoder	exon	143331224	143331339	.	-	.	transcript_id "DNTX_00234809";transcript_type "protein_coding";transcript_biotype "protein_coding";exon_number "2";gene_id "XLOC_029282";gene_name "TOP1MT";class_code "n";oId "Liver_00317389";is.last "FALSE";is.first "FALSE";is.singleExon "FALSE"
chr8	transdecoder	exon	143334740	143335036	.	-	.	transcript_id "DNTX_00234809";transcript_type "protein_coding";transcript_biotype "protein_coding";exon_number "1";gene_id "XLOC_029282";gene_name "TOP1MT";class_code "n";oId "Liver_00317389";is.last "FALSE";novel_exon_id "nvl_exon190721";novel_exon_type "A3SS";is.first "TRUE";is.singleExon "FALSE"
chr8	transdecoder	five_prime_UTR	143334862	143335036	.	-	.	transcript_id "DNTX_00234809";transcript_type "protein_coding";transcript_biotype "protein_coding";gene_id "XLOC_029282";gene_name "TOP1MT";class_code "n";oId "Liver_00317389";is.last "FALSE";is.first "FALSE";is.singleExon "FALSE"
chr8	transdecoder	start_codon	143334859	143334861	.	-	1	transcript_id "DNTX_00234809";transcript_type "protein_coding";transcript_biotype "protein_coding";gene_id "XLOC_029282";gene_name "TOP1MT";class_code "n";oId "Liver_00317389";is.last "FALSE";is.first "FALSE";is.singleExon "FALSE"
chr8	transdecoder	CDS	143309725	143310217	.	-	1	transcript_id "DNTX_00234809";transcript_type "protein_coding";transcript_biotype "protein_coding";gene_id "XLOC_029282";gene_name "TOP1MT";class_code "n";oId "Liver_00317389";is.last "FALSE";is.first "FALSE";is.singleExon "FALSE"
chr8	transdecoder	CDS	143315727	143315821	.	-	0	transcript_id "DNTX_00234809";transcript_type "protein_coding";transcript_biotype "protein_coding";gene_id "XLOC_029282";gene_name "TOP1MT";class_code "n";oId "Liver_00317389";is.last "FALSE";is.first "FALSE";is.singleExon "FALSE"
chr8	transdecoder	CDS	143315999	143316126	.	-	2	transcript_id "DNTX_00234809";transcript_type "protein_coding";transcript_biotype "protein_coding";gene_id "XLOC_029282";gene_name "TOP1MT";class_code "n";oId "Liver_00317389";is.last "FALSE";is.first "FALSE";is.singleExon "FALSE"
chr8	transdecoder	CDS	143317723	143317837	.	-	0	transcript_id "DNTX_00234809";transcript_type "protein_coding";transcript_biotype "protein_coding";gene_id "XLOC_029282";gene_name "TOP1MT";class_code "n";oId "Liver_00317389";is.last "FALSE";is.first "FALSE";is.singleExon "FALSE"
chr8	transdecoder	CDS	143318018	143318086	.	-	0	transcript_id "DNTX_00234809";transcript_type "protein_coding";transcript_biotype "protein_coding";gene_id "XLOC_029282";gene_name "TOP1MT";class_code "n";oId "Liver_00317389";is.last "FALSE";is.first "FALSE";is.singleExon "FALSE"
chr8	transdecoder	CDS	143321201	143321386	.	-	0	transcript_id "DNTX_00234809";transcript_type "protein_coding";transcript_biotype "protein_coding";gene_id "XLOC_029282";gene_name "TOP1MT";class_code "n";oId "Liver_00317389";is.last "FALSE";is.first "FALSE";is.singleExon "FALSE"
chr8	transdecoder	CDS	143323999	143324142	.	-	0	transcript_id "DNTX_00234809";transcript_type "protein_coding";transcript_biotype "protein_coding";gene_id "XLOC_029282";gene_name "TOP1MT";class_code "n";oId "Liver_00317389";is.last "FALSE";is.first "FALSE";is.singleExon "FALSE"
chr8	transdecoder	CDS	143324485	143324629	.	-	1	transcript_id "DNTX_00234809";transcript_type "protein_coding";transcript_biotype "protein_coding";gene_id "XLOC_029282";gene_name "TOP1MT";class_code "n";oId "Liver_00317389";is.last "FALSE";is.first "FALSE";is.singleExon "FALSE"
chr8	transdecoder	CDS	143325346	143325533	.	-	0	transcript_id "DNTX_00234809";transcript_type "protein_coding";transcript_biotype "protein_coding";gene_id "XLOC_029282";gene_name "TOP1MT";class_code "n";oId "Liver_00317389";is.last "FALSE";is.first "FALSE";is.singleExon "FALSE"
chr8	transdecoder	CDS	143326222	143326344	.	-	0	transcript_id "DNTX_00234809";transcript_type "protein_coding";transcript_biotype "protein_coding";gene_id "XLOC_029282";gene_name "TOP1MT";class_code "n";oId "Liver_00317389";is.last "FALSE";is.first "FALSE";is.singleExon "FALSE"
chr8	transdecoder	CDS	143329350	143329471	.	-	2	transcript_id "DNTX_00234809";transcript_type "protein_coding";transcript_biotype "protein_coding";gene_id "XLOC_029282";gene_name "TOP1MT";class_code "n";oId "Liver_00317389";is.last "FALSE";is.first "FALSE";is.singleExon "FALSE"
chr8	transdecoder	CDS	143331224	143331339	.	-	1	transcript_id "DNTX_00234809";transcript_type "protein_coding";transcript_biotype "protein_coding";gene_id "XLOC_029282";gene_name "TOP1MT";class_code "n";oId "Liver_00317389";is.last "FALSE";is.first "FALSE";is.singleExon "FALSE"
chr8	transdecoder	CDS	143334740	143334861	.	-	0	transcript_id "DNTX_00234809";transcript_type "protein_coding";transcript_biotype "protein_coding";gene_id "XLOC_029282";gene_name "TOP1MT";class_code "n";oId "Liver_00317389";is.last "FALSE";is.first "FALSE";is.singleExon "FALSE"
chr8	transdecoder	stop_codon	143309722	143309724	.	-	1	transcript_id "DNTX_00234809";transcript_type "protein_coding";transcript_biotype "protein_coding";gene_id "XLOC_029282";gene_name "TOP1MT";class_code "n";oId "Liver_00317389";is.last "FALSE";is.first "FALSE";is.singleExon "FALSE"
chr8	transdecoder	three_prime_UTR	143309366	143309721	.	-	.	transcript_id "DNTX_00234809";transcript_type "protein_coding";transcript_biotype "protein_coding";gene_id "XLOC_029282";gene_name "TOP1MT";class_code "n";oId "Liver_00317389";is.last "FALSE";is.first "FALSE";is.singleExon "FALSE"
chr8	StringTie	transcript	143309374	143331337	.	-	.	transcript_id "DNTX_00233662";transcript_type "noncoding";transcript_biotype "noncoding";gene_id "XLOC_029282";gene_name "TOP1MT";class_code "c";oId "Cornea_Fetal.Tissue_00147550";is.last "FALSE";is.first "FALSE";is.singleExon "FALSE"
chr8	StringTie	exon	143309374	143309543	.	-	.	transcript_id "DNTX_00233662";transcript_type "noncoding";transcript_biotype "noncoding";exon_number "13";gene_id "XLOC_029282";gene_name "TOP1MT";class_code "c";oId "Cornea_Fetal.Tissue_00147550";is.last "TRUE";novel_exon_id "nvl_exon190722";novel_exon_type "A5SS";is.first "FALSE";is.singleExon "FALSE"
chr8	StringTie	exon	143310068	143310217	.	-	.	transcript_id "DNTX_00233662";transcript_type "noncoding";transcript_biotype "noncoding";exon_number "12";gene_id "XLOC_029282";gene_name "TOP1MT";class_code "c";oId "Cornea_Fetal.Tissue_00147550";is.last "FALSE";is.first "FALSE";is.singleExon "FALSE"
chr8	StringTie	exon	143315727	143315821	.	-	.	transcript_id "DNTX_00233662";transcript_type "noncoding";transcript_biotype "noncoding";exon_number "11";gene_id "XLOC_029282";gene_name "TOP1MT";class_code "c";oId "Cornea_Fetal.Tissue_00147550";is.last "FALSE";is.first "FALSE";is.singleExon "FALSE"
chr8	StringTie	exon	143315999	143316126	.	-	.	transcript_id "DNTX_00233662";transcript_type "noncoding";transcript_biotype "noncoding";exon_number "10";gene_id "XLOC_029282";gene_name "TOP1MT";class_code "c";oId "Cornea_Fetal.Tissue_00147550";is.last "FALSE";is.first "FALSE";is.singleExon "FALSE"
chr8	StringTie	exon	143317723	143317837	.	-	.	transcript_id "DNTX_00233662";transcript_type "noncoding";transcript_biotype "noncoding";exon_number "9";gene_id "XLOC_029282";gene_name "TOP1MT";class_code "c";oId "Cornea_Fetal.Tissue_00147550";is.last "FALSE";is.first "FALSE";is.singleExon "FALSE"
chr8	StringTie	exon	143318018	143318086	.	-	.	transcript_id "DNTX_00233662";transcript_type "noncoding";transcript_biotype "noncoding";exon_number "8";gene_id "XLOC_029282";gene_name "TOP1MT";class_code "c";oId "Cornea_Fetal.Tissue_00147550";is.last "FALSE";is.first "FALSE";is.singleExon "FALSE"
chr8	StringTie	exon	143321201	143321386	.	-	.	transcript_id "DNTX_00233662";transcript_type "noncoding";transcript_biotype "noncoding";exon_number "7";gene_id "XLOC_029282";gene_name "TOP1MT";class_code "c";oId "Cornea_Fetal.Tissue_00147550";is.last "FALSE";is.first "FALSE";is.singleExon "FALSE"
chr8	StringTie	exon	143323999	143324142	.	-	.	transcript_id "DNTX_00233662";transcript_type "noncoding";transcript_biotype "noncoding";exon_number "6";gene_id "XLOC_029282";gene_name "TOP1MT";class_code "c";oId "Cornea_Fetal.Tissue_00147550";is.last "FALSE";is.first "FALSE";is.singleExon "FALSE"
chr8	StringTie	exon	143324485	143324629	.	-	.	transcript_id "DNTX_00233662";transcript_type "noncoding";transcript_biotype "noncoding";exon_number "5";gene_id "XLOC_029282";gene_name "TOP1MT";class_code "c";oId "Cornea_Fetal.Tissue_00147550";is.last "FALSE";is.first "FALSE";is.singleExon "FALSE"
chr8	StringTie	exon	143325346	143325533	.	-	.	transcript_id "DNTX_00233662";transcript_type "noncoding";transcript_biotype "noncoding";exon_number "4";gene_id "XLOC_029282";gene_name "TOP1MT";class_code "c";oId "Cornea_Fetal.Tissue_00147550";is.last "FALSE";is.first "FALSE";is.singleExon "FALSE"
chr8	StringTie	exon	143326222	143326344	.	-	.	transcript_id "DNTX_00233662";transcript_type "noncoding";transcript_biotype "noncoding";exon_number "3";gene_id "XLOC_029282";gene_name "TOP1MT";class_code "c";oId "Cornea_Fetal.Tissue_00147550";is.last "FALSE";is.first "FALSE";is.singleExon "FALSE"
chr8	StringTie	exon	143329350	143329471	.	-	.	transcript_id "DNTX_00233662";transcript_type "noncoding";transcript_biotype "noncoding";exon_number "2";gene_id "XLOC_029282";gene_name "TOP1MT";class_code "c";oId "Cornea_Fetal.Tissue_00147550";is.last "FALSE";is.first "FALSE";is.singleExon "FALSE"
chr8	StringTie	exon	143331224	143331337	.	-	.	transcript_id "DNTX_00233662";transcript_type "noncoding";transcript_biotype "noncoding";exon_number "1";gene_id "XLOC_029282";gene_name "TOP1MT";class_code "c";oId "Cornea_Fetal.Tissue_00147550";is.last "FALSE";novel_exon_id "nvl_exon190723";novel_exon_type "A3SS";is.first "TRUE";is.singleExon "FALSE"
chr8	transdecoder	transcript	143309377	143334795	.	-	.	transcript_id "DNTX_00231061";transcript_type "protein_coding";transcript_biotype "protein_coding";gene_id "XLOC_029282";gene_name "TOP1MT";class_code "=";oId "Adipose-Subcutaneous_00354978";is.last "FALSE";is.first "FALSE";is.singleExon "FALSE"
chr8	transdecoder	exon	143309377	143309543	.	-	.	transcript_id "DNTX_00231061";transcript_type "protein_coding";transcript_biotype "protein_coding";exon_number "15";gene_id "XLOC_029282";gene_name "TOP1MT";class_code "=";oId "Adipose-Subcutaneous_00354978";is.last "TRUE";is.first "FALSE";is.singleExon "FALSE"
chr8	transdecoder	exon	143310068	143310217	.	-	.	transcript_id "DNTX_00231061";transcript_type "protein_coding";transcript_biotype "protein_coding";exon_number "14";gene_id "XLOC_029282";gene_name "TOP1MT";class_code "=";oId "Adipose-Subcutaneous_00354978";is.last "FALSE";is.first "FALSE";is.singleExon "FALSE"
chr8	transdecoder	exon	143315727	143315821	.	-	.	transcript_id "DNTX_00231061";transcript_type "protein_coding";transcript_biotype "protein_coding";exon_number "13";gene_id "XLOC_029282";gene_name "TOP1MT";class_code "=";oId "Adipose-Subcutaneous_00354978";is.last "FALSE";is.first "FALSE";is.singleExon "FALSE"
chr8	transdecoder	exon	143315999	143316126	.	-	.	transcript_id "DNTX_00231061";transcript_type "protein_coding";transcript_biotype "protein_coding";exon_number "12";gene_id "XLOC_029282";gene_name "TOP1MT";class_code "=";oId "Adipose-Subcutaneous_00354978";is.last "FALSE";is.first "FALSE";is.singleExon "FALSE"
chr8	transdecoder	exon	143317723	143317837	.	-	.	transcript_id "DNTX_00231061";transcript_type "protein_coding";transcript_biotype "protein_coding";exon_number "11";gene_id "XLOC_029282";gene_name "TOP1MT";class_code "=";oId "Adipose-Subcutaneous_00354978";is.last "FALSE";is.first "FALSE";is.singleExon "FALSE"
chr8	transdecoder	exon	143318018	143318086	.	-	.	transcript_id "DNTX_00231061";transcript_type "protein_coding";transcript_biotype "protein_coding";exon_number "10";gene_id "XLOC_029282";gene_name "TOP1MT";class_code "=";oId "Adipose-Subcutaneous_00354978";is.last "FALSE";is.first "FALSE";is.singleExon "FALSE"
chr8	transdecoder	exon	143321201	143321386	.	-	.	transcript_id "DNTX_00231061";transcript_type "protein_coding";transcript_biotype "protein_coding";exon_number "9";gene_id "XLOC_029282";gene_name "TOP1MT";class_code "=";oId "Adipose-Subcutaneous_00354978";is.last "FALSE";is.first "FALSE";is.singleExon "FALSE"
chr8	transdecoder	exon	143323999	143324142	.	-	.	transcript_id "DNTX_00231061";transcript_type "protein_coding";transcript_biotype "protein_coding";exon_number "8";gene_id "XLOC_029282";gene_name "TOP1MT";class_code "=";oId "Adipose-Subcutaneous_00354978";is.last "FALSE";is.first "FALSE";is.singleExon "FALSE"
chr8	transdecoder	exon	143324485	143324629	.	-	.	transcript_id "DNTX_00231061";transcript_type "protein_coding";transcript_biotype "protein_coding";exon_number "7";gene_id "XLOC_029282";gene_name "TOP1MT";class_code "=";oId "Adipose-Subcutaneous_00354978";is.last "FALSE";is.first "FALSE";is.singleExon "FALSE"
chr8	transdecoder	exon	143325346	143325533	.	-	.	transcript_id "DNTX_00231061";transcript_type "protein_coding";transcript_biotype "protein_coding";exon_number "6";gene_id "XLOC_029282";gene_name "TOP1MT";class_code "=";oId "Adipose-Subcutaneous_00354978";is.last "FALSE";is.first "FALSE";is.singleExon "FALSE"
chr8	transdecoder	exon	143326222	143326344	.	-	.	transcript_id "DNTX_00231061";transcript_type "protein_coding";transcript_biotype "protein_coding";exon_number "5";gene_id "XLOC_029282";gene_name "TOP1MT";class_code "=";oId "Adipose-Subcutaneous_00354978";is.last "FALSE";is.first "FALSE";is.singleExon "FALSE"
chr8	transdecoder	exon	143329350	143329471	.	-	.	transcript_id "DNTX_00231061";transcript_type "protein_coding";transcript_biotype "protein_coding";exon_number "4";gene_id "XLOC_029282";gene_name "TOP1MT";class_code "=";oId "Adipose-Subcutaneous_00354978";is.last "FALSE";is.first "FALSE";is.singleExon "FALSE"
chr8	transdecoder	exon	143331224	143331339	.	-	.	transcript_id "DNTX_00231061";transcript_type "protein_coding";transcript_biotype "protein_coding";exon_number "3";gene_id "XLOC_029282";gene_name "TOP1MT";class_code "=";oId "Adipose-Subcutaneous_00354978";is.last "FALSE";is.first "FALSE";is.singleExon "FALSE"
chr8	transdecoder	exon	143334108	143334285	.	-	.	transcript_id "DNTX_00231061";transcript_type "protein_coding";transcript_biotype "protein_coding";exon_number "2";gene_id "XLOC_029282";gene_name "TOP1MT";class_code "=";oId "Adipose-Subcutaneous_00354978";is.last "FALSE";is.first "FALSE";is.singleExon "FALSE"
chr8	transdecoder	exon	143334740	143334795	.	-	.	transcript_id "DNTX_00231061";transcript_type "protein_coding";transcript_biotype "protein_coding";exon_number "1";gene_id "XLOC_029282";gene_name "TOP1MT";class_code "=";oId "Adipose-Subcutaneous_00354978";is.last "FALSE";is.first "TRUE";is.singleExon "FALSE"
chr8	transdecoder	five_prime_UTR	143329416	143329471	.	-	.	transcript_id "DNTX_00231061";transcript_type "protein_coding";transcript_biotype "protein_coding";gene_id "XLOC_029282";gene_name "TOP1MT";class_code "=";oId "Adipose-Subcutaneous_00354978";is.last "FALSE";is.first "FALSE";is.singleExon "FALSE"
chr8	transdecoder	five_prime_UTR	143331224	143331339	.	-	.	transcript_id "DNTX_00231061";transcript_type "protein_coding";transcript_biotype "protein_coding";gene_id "XLOC_029282";gene_name "TOP1MT";class_code "=";oId "Adipose-Subcutaneous_00354978";is.last "FALSE";is.first "FALSE";is.singleExon "FALSE"
chr8	transdecoder	five_prime_UTR	143334108	143334285	.	-	.	transcript_id "DNTX_00231061";transcript_type "protein_coding";transcript_biotype "protein_coding";gene_id "XLOC_029282";gene_name "TOP1MT";class_code "=";oId "Adipose-Subcutaneous_00354978";is.last "FALSE";is.first "FALSE";is.singleExon "FALSE"
chr8	transdecoder	five_prime_UTR	143334740	143334795	.	-	.	transcript_id "DNTX_00231061";transcript_type "protein_coding";transcript_biotype "protein_coding";gene_id "XLOC_029282";gene_name "TOP1MT";class_code "=";oId "Adipose-Subcutaneous_00354978";is.last "FALSE";is.first "TRUE";is.singleExon "FALSE"
chr8	transdecoder	start_codon	143329413	143329415	.	-	1	transcript_id "DNTX_00231061";transcript_type "protein_coding";transcript_biotype "protein_coding";gene_id "XLOC_029282";gene_name "TOP1MT";class_code "=";oId "Adipose-Subcutaneous_00354978";is.last "FALSE";is.first "FALSE";is.singleExon "FALSE"
chr8	transdecoder	CDS	143309444	143309543	.	-	1	transcript_id "DNTX_00231061";transcript_type "protein_coding";transcript_biotype "protein_coding";gene_id "XLOC_029282";gene_name "TOP1MT";class_code "=";oId "Adipose-Subcutaneous_00354978";is.last "FALSE";is.first "FALSE";is.singleExon "FALSE"
chr8	transdecoder	CDS	143310068	143310217	.	-	1	transcript_id "DNTX_00231061";transcript_type "protein_coding";transcript_biotype "protein_coding";gene_id "XLOC_029282";gene_name "TOP1MT";class_code "=";oId "Adipose-Subcutaneous_00354978";is.last "FALSE";is.first "FALSE";is.singleExon "FALSE"
chr8	transdecoder	CDS	143315727	143315821	.	-	0	transcript_id "DNTX_00231061";transcript_type "protein_coding";transcript_biotype "protein_coding";gene_id "XLOC_029282";gene_name "TOP1MT";class_code "=";oId "Adipose-Subcutaneous_00354978";is.last "FALSE";is.first "FALSE";is.singleExon "FALSE"
chr8	transdecoder	CDS	143315999	143316126	.	-	2	transcript_id "DNTX_00231061";transcript_type "protein_coding";transcript_biotype "protein_coding";gene_id "XLOC_029282";gene_name "TOP1MT";class_code "=";oId "Adipose-Subcutaneous_00354978";is.last "FALSE";is.first "FALSE";is.singleExon "FALSE"
chr8	transdecoder	CDS	143317723	143317837	.	-	0	transcript_id "DNTX_00231061";transcript_type "protein_coding";transcript_biotype "protein_coding";gene_id "XLOC_029282";gene_name "TOP1MT";class_code "=";oId "Adipose-Subcutaneous_00354978";is.last "FALSE";is.first "FALSE";is.singleExon "FALSE"
chr8	transdecoder	CDS	143318018	143318086	.	-	0	transcript_id "DNTX_00231061";transcript_type "protein_coding";transcript_biotype "protein_coding";gene_id "XLOC_029282";gene_name "TOP1MT";class_code "=";oId "Adipose-Subcutaneous_00354978";is.last "FALSE";is.first "FALSE";is.singleExon "FALSE"
chr8	transdecoder	CDS	143321201	143321386	.	-	0	transcript_id "DNTX_00231061";transcript_type "protein_coding";transcript_biotype "protein_coding";gene_id "XLOC_029282";gene_name "TOP1MT";class_code "=";oId "Adipose-Subcutaneous_00354978";is.last "FALSE";is.first "FALSE";is.singleExon "FALSE"
chr8	transdecoder	CDS	143323999	143324142	.	-	0	transcript_id "DNTX_00231061";transcript_type "protein_coding";transcript_biotype "protein_coding";gene_id "XLOC_029282";gene_name "TOP1MT";class_code "=";oId "Adipose-Subcutaneous_00354978";is.last "FALSE";is.first "FALSE";is.singleExon "FALSE"
chr8	transdecoder	CDS	143324485	143324629	.	-	1	transcript_id "DNTX_00231061";transcript_type "protein_coding";transcript_biotype "protein_coding";gene_id "XLOC_029282";gene_name "TOP1MT";class_code "=";oId "Adipose-Subcutaneous_00354978";is.last "FALSE";is.first "FALSE";is.singleExon "FALSE"
chr8	transdecoder	CDS	143325346	143325533	.	-	0	transcript_id "DNTX_00231061";transcript_type "protein_coding";transcript_biotype "protein_coding";gene_id "XLOC_029282";gene_name "TOP1MT";class_code "=";oId "Adipose-Subcutaneous_00354978";is.last "FALSE";is.first "FALSE";is.singleExon "FALSE"
chr8	transdecoder	CDS	143326222	143326344	.	-	0	transcript_id "DNTX_00231061";transcript_type "protein_coding";transcript_biotype "protein_coding";gene_id "XLOC_029282";gene_name "TOP1MT";class_code "=";oId "Adipose-Subcutaneous_00354978";is.last "FALSE";is.first "FALSE";is.singleExon "FALSE"
chr8	transdecoder	CDS	143329350	143329415	.	-	0	transcript_id "DNTX_00231061";transcript_type "protein_coding";transcript_biotype "protein_coding";gene_id "XLOC_029282";gene_name "TOP1MT";class_code "=";oId "Adipose-Subcutaneous_00354978";is.last "FALSE";is.first "FALSE";is.singleExon "FALSE"
chr8	transdecoder	stop_codon	143309441	143309443	.	-	1	transcript_id "DNTX_00231061";transcript_type "protein_coding";transcript_biotype "protein_coding";gene_id "XLOC_029282";gene_name "TOP1MT";class_code "=";oId "Adipose-Subcutaneous_00354978";is.last "FALSE";is.first "FALSE";is.singleExon "FALSE"
chr8	transdecoder	three_prime_UTR	143309377	143309440	.	-	.	transcript_id "DNTX_00231061";transcript_type "protein_coding";transcript_biotype "protein_coding";gene_id "XLOC_029282";gene_name "TOP1MT";class_code "=";oId "Adipose-Subcutaneous_00354978";is.last "FALSE";is.first "FALSE";is.singleExon "FALSE"
chr8	transdecoder	transcript	143325273	143334827	.	-	.	transcript_id "DNTX_00233140";transcript_type "protein_coding";transcript_biotype "protein_coding";gene_id "XLOC_029282";gene_name "TOP1MT";class_code "n";oId "Cornea_Adult.Tissue_00738522";is.last "FALSE";is.first "FALSE";is.singleExon "FALSE"
chr8	transdecoder	exon	143325273	143326344	.	-	.	transcript_id "DNTX_00233140";transcript_type "protein_coding";transcript_biotype "protein_coding";exon_number "4";gene_id "XLOC_029282";gene_name "TOP1MT";class_code "n";oId "Cornea_Adult.Tissue_00738522";is.last "TRUE";novel_exon_id "nvl_exon190724";novel_exon_type "A5SS";is.first "FALSE";is.singleExon "FALSE"
chr8	transdecoder	exon	143329350	143329471	.	-	.	transcript_id "DNTX_00233140";transcript_type "protein_coding";transcript_biotype "protein_coding";exon_number "3";gene_id "XLOC_029282";gene_name "TOP1MT";class_code "n";oId "Cornea_Adult.Tissue_00738522";is.last "FALSE";is.first "FALSE";is.singleExon "FALSE"
chr8	transdecoder	exon	143331224	143331339	.	-	.	transcript_id "DNTX_00233140";transcript_type "protein_coding";transcript_biotype "protein_coding";exon_number "2";gene_id "XLOC_029282";gene_name "TOP1MT";class_code "n";oId "Cornea_Adult.Tissue_00738522";is.last "FALSE";is.first "FALSE";is.singleExon "FALSE"
chr8	transdecoder	exon	143334740	143334827	.	-	.	transcript_id "DNTX_00233140";transcript_type "protein_coding";transcript_biotype "protein_coding";exon_number "1";gene_id "XLOC_029282";gene_name "TOP1MT";class_code "n";oId "Cornea_Adult.Tissue_00738522";is.last "FALSE";novel_exon_id "nvl_exon190725";novel_exon_type "A3SS";is.first "TRUE";is.singleExon "FALSE"
chr8	transdecoder	start_codon	143334823	143334825	.	-	0	transcript_id "DNTX_00233140";transcript_type "protein_coding";transcript_biotype "protein_coding";gene_id "XLOC_029282";gene_name "TOP1MT";class_code "n";oId "Cornea_Adult.Tissue_00738522";is.last "FALSE";is.first "FALSE";is.singleExon "FALSE"
chr8	transdecoder	CDS	143326132	143326344	.	-	0	transcript_id "DNTX_00233140";transcript_type "protein_coding";transcript_biotype "protein_coding";gene_id "XLOC_029282";gene_name "TOP1MT";class_code "n";oId "Cornea_Adult.Tissue_00738522";is.last "FALSE";is.first "FALSE";is.singleExon "FALSE"
chr8	transdecoder	CDS	143329350	143329471	.	-	2	transcript_id "DNTX_00233140";transcript_type "protein_coding";transcript_biotype "protein_coding";gene_id "XLOC_029282";gene_name "TOP1MT";class_code "n";oId "Cornea_Adult.Tissue_00738522";is.last "FALSE";is.first "FALSE";is.singleExon "FALSE"
chr8	transdecoder	CDS	143331224	143331339	.	-	1	transcript_id "DNTX_00233140";transcript_type "protein_coding";transcript_biotype "protein_coding";gene_id "XLOC_029282";gene_name "TOP1MT";class_code "n";oId "Cornea_Adult.Tissue_00738522";is.last "FALSE";is.first "FALSE";is.singleExon "FALSE"
chr8	transdecoder	CDS	143334740	143334825	.	-	0	transcript_id "DNTX_00233140";transcript_type "protein_coding";transcript_biotype "protein_coding";gene_id "XLOC_029282";gene_name "TOP1MT";class_code "n";oId "Cornea_Adult.Tissue_00738522";is.last "FALSE";is.first "FALSE";is.singleExon "FALSE"
chr8	transdecoder	stop_codon	143326129	143326131	.	-	0	transcript_id "DNTX_00233140";transcript_type "protein_coding";transcript_biotype "protein_coding";gene_id "XLOC_029282";gene_name "TOP1MT";class_code "n";oId "Cornea_Adult.Tissue_00738522";is.last "FALSE";is.first "FALSE";is.singleExon "FALSE"
chr8	transdecoder	three_prime_UTR	143325273	143326128	.	-	.	transcript_id "DNTX_00233140";transcript_type "protein_coding";transcript_biotype "protein_coding";gene_id "XLOC_029282";gene_name "TOP1MT";class_code "n";oId "Cornea_Adult.Tissue_00738522";is.last "FALSE";is.first "FALSE";is.singleExon "FALSE"
chr8	StringTie	gene	143366631	143368548	.	-	.	gene_id "XLOC_029283";gene_name "C8orf51";is.last "FALSE";is.first "FALSE";is.singleExon "FALSE"
chr8	StringTie	transcript	143366631	143368548	.	-	.	transcript_id "DNTX_00229100";transcript_type "noncoding";transcript_biotype "noncoding";gene_id "XLOC_029283";gene_name "C8orf51";class_code "=";oId "RPE_Fetal.Tissue_00652668";is.last "TRUE";is.first "TRUE";is.singleExon "TRUE"
chr8	StringTie	exon	143366631	143368548	.	-	.	transcript_id "DNTX_00229100";transcript_type "noncoding";transcript_biotype "noncoding";exon_number "1";gene_id "XLOC_029283";gene_name "C8orf51";class_code "=";oId "RPE_Fetal.Tissue_00652668";is.last "TRUE";is.first "TRUE";is.singleExon "TRUE"
chr8	transdecoder	gene	143368557	143384220	.	+	.	gene_id "XLOC_028686";gene_name "RHPN1";is.last "FALSE";is.first "FALSE";is.singleExon "FALSE"
chr8	transdecoder	transcript	143368557	143384218	.	+	.	transcript_id "DNTX_00233939";transcript_type "protein_coding";transcript_biotype "protein_coding";gene_id "XLOC_028686";gene_name "RHPN1";class_code "n";oId "Lens_Stem.Cell.Line_00207699";is.last "FALSE";is.first "FALSE";is.singleExon "FALSE"
chr8	transdecoder	exon	143368557	143369047	.	+	.	transcript_id "DNTX_00233939";transcript_type "protein_coding";transcript_biotype "protein_coding";exon_number "1";gene_id "XLOC_028686";gene_name "RHPN1";class_code "n";oId "Lens_Stem.Cell.Line_00207699";is.last "FALSE";novel_exon_id "nvl_exon190726";novel_exon_type "novel_TSS";is.first "TRUE";is.singleExon "FALSE"
chr8	transdecoder	exon	143375553	143375668	.	+	.	transcript_id "DNTX_00233939";transcript_type "protein_coding";transcript_biotype "protein_coding";exon_number "2";gene_id "XLOC_028686";gene_name "RHPN1";class_code "n";oId "Lens_Stem.Cell.Line_00207699";is.last "FALSE";is.first "FALSE";is.singleExon "FALSE"
chr8	transdecoder	exon	143376525	143376653	.	+	.	transcript_id "DNTX_00233939";transcript_type "protein_coding";transcript_biotype "protein_coding";exon_number "3";gene_id "XLOC_028686";gene_name "RHPN1";class_code "n";oId "Lens_Stem.Cell.Line_00207699";is.last "FALSE";is.first "FALSE";is.singleExon "FALSE"
chr8	transdecoder	exon	143377380	143377455	.	+	.	transcript_id "DNTX_00233939";transcript_type "protein_coding";transcript_biotype "protein_coding";exon_number "4";gene_id "XLOC_028686";gene_name "RHPN1";class_code "n";oId "Lens_Stem.Cell.Line_00207699";is.last "FALSE";is.first "FALSE";is.singleExon "FALSE"
chr8	transdecoder	exon	143378269	143378346	.	+	.	transcript_id "DNTX_00233939";transcript_type "protein_coding";transcript_biotype "protein_coding";exon_number "5";gene_id "XLOC_028686";gene_name "RHPN1";class_code "n";oId "Lens_Stem.Cell.Line_00207699";is.last "FALSE";is.first "FALSE";is.singleExon "FALSE"
chr8	transdecoder	exon	143378696	143378820	.	+	.	transcript_id "DNTX_00233939";transcript_type "protein_coding";transcript_biotype "protein_coding";exon_number "6";gene_id "XLOC_028686";gene_name "RHPN1";class_code "n";oId "Lens_Stem.Cell.Line_00207699";is.last "FALSE";is.first "FALSE";is.singleExon "FALSE"
chr8	transdecoder	exon	143378912	143379078	.	+	.	transcript_id "DNTX_00233939";transcript_type "protein_coding";transcript_biotype "protein_coding";exon_number "7";gene_id "XLOC_028686";gene_name "RHPN1";class_code "n";oId "Lens_Stem.Cell.Line_00207699";is.last "FALSE";is.first "FALSE";is.singleExon "FALSE"
chr8	transdecoder	exon	143379315	143379985	.	+	.	transcript_id "DNTX_00233939";transcript_type "protein_coding";transcript_biotype "protein_coding";exon_number "8";gene_id "XLOC_028686";gene_name "RHPN1";class_code "n";oId "Lens_Stem.Cell.Line_00207699";is.last "FALSE";novel_exon_id "nvl_exon190727";novel_exon_type "RI";is.first "FALSE";is.singleExon "FALSE"
chr8	transdecoder	exon	143380065	143380783	.	+	.	transcript_id "DNTX_00233939";transcript_type "protein_coding";transcript_biotype "protein_coding";exon_number "9";gene_id "XLOC_028686";gene_name "RHPN1";class_code "n";oId "Lens_Stem.Cell.Line_00207699";is.last "FALSE";is.first "FALSE";is.singleExon "FALSE"
chr8	transdecoder	exon	143381268	143381344	.	+	.	transcript_id "DNTX_00233939";transcript_type "protein_coding";transcript_biotype "protein_coding";exon_number "10";gene_id "XLOC_028686";gene_name "RHPN1";class_code "n";oId "Lens_Stem.Cell.Line_00207699";is.last "FALSE";is.first "FALSE";is.singleExon "FALSE"
chr8	transdecoder	exon	143381572	143381718	.	+	.	transcript_id "DNTX_00233939";transcript_type "protein_coding";transcript_biotype "protein_coding";exon_number "11";gene_id "XLOC_028686";gene_name "RHPN1";class_code "n";oId "Lens_Stem.Cell.Line_00207699";is.last "FALSE";is.first "FALSE";is.singleExon "FALSE"
chr8	transdecoder	exon	143381807	143381968	.	+	.	transcript_id "DNTX_00233939";transcript_type "protein_coding";transcript_biotype "protein_coding";exon_number "12";gene_id "XLOC_028686";gene_name "RHPN1";class_code "n";oId "Lens_Stem.Cell.Line_00207699";is.last "FALSE";is.first "FALSE";is.singleExon "FALSE"
chr8	transdecoder	exon	143382436	143384218	.	+	.	transcript_id "DNTX_00233939";transcript_type "protein_coding";transcript_biotype "protein_coding";exon_number "13";gene_id "XLOC_028686";gene_name "RHPN1";class_code "n";oId "Lens_Stem.Cell.Line_00207699";is.last "TRUE";is.first "FALSE";is.singleExon "FALSE"
chr8	transdecoder	five_prime_UTR	143368557	143368987	.	+	.	transcript_id "DNTX_00233939";transcript_type "protein_coding";transcript_biotype "protein_coding";gene_id "XLOC_028686";gene_name "RHPN1";class_code "n";oId "Lens_Stem.Cell.Line_00207699";is.last "FALSE";is.first "FALSE";is.singleExon "FALSE"
chr8	transdecoder	start_codon	143368988	143368990	.	+	0	transcript_id "DNTX_00233939";transcript_type "protein_coding";transcript_biotype "protein_coding";gene_id "XLOC_028686";gene_name "RHPN1";class_code "n";oId "Lens_Stem.Cell.Line_00207699";is.last "FALSE";is.first "FALSE";is.singleExon "FALSE"
chr8	transdecoder	CDS	143368988	143369047	.	+	0	transcript_id "DNTX_00233939";transcript_type "protein_coding";transcript_biotype "protein_coding";gene_id "XLOC_028686";gene_name "RHPN1";class_code "n";oId "Lens_Stem.Cell.Line_00207699";is.last "FALSE";is.first "FALSE";is.singleExon "FALSE"
chr8	transdecoder	CDS	143375553	143375668	.	+	0	transcript_id "DNTX_00233939";transcript_type "protein_coding";transcript_biotype "protein_coding";gene_id "XLOC_028686";gene_name "RHPN1";class_code "n";oId "Lens_Stem.Cell.Line_00207699";is.last "FALSE";is.first "FALSE";is.singleExon "FALSE"
chr8	transdecoder	CDS	143376525	143376653	.	+	1	transcript_id "DNTX_00233939";transcript_type "protein_coding";transcript_biotype "protein_coding";gene_id "XLOC_028686";gene_name "RHPN1";class_code "n";oId "Lens_Stem.Cell.Line_00207699";is.last "FALSE";is.first "FALSE";is.singleExon "FALSE"
chr8	transdecoder	CDS	143377380	143377455	.	+	1	transcript_id "DNTX_00233939";transcript_type "protein_coding";transcript_biotype "protein_coding";gene_id "XLOC_028686";gene_name "RHPN1";class_code "n";oId "Lens_Stem.Cell.Line_00207699";is.last "FALSE";is.first "FALSE";is.singleExon "FALSE"
chr8	transdecoder	CDS	143378269	143378346	.	+	0	transcript_id "DNTX_00233939";transcript_type "protein_coding";transcript_biotype "protein_coding";gene_id "XLOC_028686";gene_name "RHPN1";class_code "n";oId "Lens_Stem.Cell.Line_00207699";is.last "FALSE";is.first "FALSE";is.singleExon "FALSE"
chr8	transdecoder	CDS	143378696	143378820	.	+	0	transcript_id "DNTX_00233939";transcript_type "protein_coding";transcript_biotype "protein_coding";gene_id "XLOC_028686";gene_name "RHPN1";class_code "n";oId "Lens_Stem.Cell.Line_00207699";is.last "FALSE";is.first "FALSE";is.singleExon "FALSE"
chr8	transdecoder	CDS	143378912	143379078	.	+	1	transcript_id "DNTX_00233939";transcript_type "protein_coding";transcript_biotype "protein_coding";gene_id "XLOC_028686";gene_name "RHPN1";class_code "n";oId "Lens_Stem.Cell.Line_00207699";is.last "FALSE";is.first "FALSE";is.singleExon "FALSE"
chr8	transdecoder	CDS	143379315	143379763	.	+	2	transcript_id "DNTX_00233939";transcript_type "protein_coding";transcript_biotype "protein_coding";gene_id "XLOC_028686";gene_name "RHPN1";class_code "n";oId "Lens_Stem.Cell.Line_00207699";is.last "FALSE";is.first "FALSE";is.singleExon "FALSE"
chr8	transdecoder	stop_codon	143379764	143379766	.	+	0	transcript_id "DNTX_00233939";transcript_type "protein_coding";transcript_biotype "protein_coding";gene_id "XLOC_028686";gene_name "RHPN1";class_code "n";oId "Lens_Stem.Cell.Line_00207699";is.last "FALSE";is.first "FALSE";is.singleExon "FALSE"
chr8	transdecoder	three_prime_UTR	143379767	143379985	.	+	.	transcript_id "DNTX_00233939";transcript_type "protein_coding";transcript_biotype "protein_coding";gene_id "XLOC_028686";gene_name "RHPN1";class_code "n";oId "Lens_Stem.Cell.Line_00207699";is.last "FALSE";is.first "FALSE";is.singleExon "FALSE"
chr8	transdecoder	three_prime_UTR	143380065	143380783	.	+	.	transcript_id "DNTX_00233939";transcript_type "protein_coding";transcript_biotype "protein_coding";gene_id "XLOC_028686";gene_name "RHPN1";class_code "n";oId "Lens_Stem.Cell.Line_00207699";is.last "FALSE";is.first "FALSE";is.singleExon "FALSE"
chr8	transdecoder	three_prime_UTR	143381268	143381344	.	+	.	transcript_id "DNTX_00233939";transcript_type "protein_coding";transcript_biotype "protein_coding";gene_id "XLOC_028686";gene_name "RHPN1";class_code "n";oId "Lens_Stem.Cell.Line_00207699";is.last "FALSE";is.first "FALSE";is.singleExon "FALSE"
chr8	transdecoder	three_prime_UTR	143381572	143381718	.	+	.	transcript_id "DNTX_00233939";transcript_type "protein_coding";transcript_biotype "protein_coding";gene_id "XLOC_028686";gene_name "RHPN1";class_code "n";oId "Lens_Stem.Cell.Line_00207699";is.last "FALSE";is.first "FALSE";is.singleExon "FALSE"
chr8	transdecoder	three_prime_UTR	143381807	143381968	.	+	.	transcript_id "DNTX_00233939";transcript_type "protein_coding";transcript_biotype "protein_coding";gene_id "XLOC_028686";gene_name "RHPN1";class_code "n";oId "Lens_Stem.Cell.Line_00207699";is.last "FALSE";is.first "FALSE";is.singleExon "FALSE"
chr8	transdecoder	three_prime_UTR	143382436	143384218	.	+	.	transcript_id "DNTX_00233939";transcript_type "protein_coding";transcript_biotype "protein_coding";gene_id "XLOC_028686";gene_name "RHPN1";class_code "n";oId "Lens_Stem.Cell.Line_00207699";is.last "TRUE";is.first "FALSE";is.singleExon "FALSE"
chr8	transdecoder	transcript	143368671	143382779	.	+	.	transcript_id "DNTX_00233940";transcript_type "protein_coding";transcript_biotype "protein_coding";gene_id "XLOC_028686";gene_name "RHPN1";class_code "n";oId "Nerve-Tibial_00404727";is.last "FALSE";is.first "FALSE";is.singleExon "FALSE"
chr8	transdecoder	exon	143368671	143369047	.	+	.	transcript_id "DNTX_00233940";transcript_type "protein_coding";transcript_biotype "protein_coding";exon_number "1";gene_id "XLOC_028686";gene_name "RHPN1";class_code "n";oId "Nerve-Tibial_00404727";is.last "FALSE";novel_exon_id "nvl_exon190728";novel_exon_type "novel_TSS";is.first "TRUE";is.singleExon "FALSE"
chr8	transdecoder	exon	143374135	143374297	.	+	.	transcript_id "DNTX_00233940";transcript_type "protein_coding";transcript_biotype "protein_coding";exon_number "2";gene_id "XLOC_028686";gene_name "RHPN1";class_code "n";oId "Nerve-Tibial_00404727";is.last "FALSE";novel_exon_id "nvl_exon190729";novel_exon_type "RI";is.first "FALSE";is.singleExon "FALSE"
chr8	transdecoder	exon	143375553	143375668	.	+	.	transcript_id "DNTX_00233940";transcript_type "protein_coding";transcript_biotype "protein_coding";exon_number "3";gene_id "XLOC_028686";gene_name "RHPN1";class_code "n";oId "Nerve-Tibial_00404727";is.last "FALSE";is.first "FALSE";is.singleExon "FALSE"
chr8	transdecoder	exon	143376525	143376653	.	+	.	transcript_id "DNTX_00233940";transcript_type "protein_coding";transcript_biotype "protein_coding";exon_number "4";gene_id "XLOC_028686";gene_name "RHPN1";class_code "n";oId "Nerve-Tibial_00404727";is.last "FALSE";is.first "FALSE";is.singleExon "FALSE"
chr8	transdecoder	exon	143377380	143377455	.	+	.	transcript_id "DNTX_00233940";transcript_type "protein_coding";transcript_biotype "protein_coding";exon_number "5";gene_id "XLOC_028686";gene_name "RHPN1";class_code "n";oId "Nerve-Tibial_00404727";is.last "FALSE";is.first "FALSE";is.singleExon "FALSE"
chr8	transdecoder	exon	143378269	143378820	.	+	.	transcript_id "DNTX_00233940";transcript_type "protein_coding";transcript_biotype "protein_coding";exon_number "6";gene_id "XLOC_028686";gene_name "RHPN1";class_code "n";oId "Nerve-Tibial_00404727";is.last "FALSE";novel_exon_id "nvl_exon190730";novel_exon_type "RI";is.first "FALSE";is.singleExon "FALSE"
chr8	transdecoder	exon	143378912	143379078	.	+	.	transcript_id "DNTX_00233940";transcript_type "protein_coding";transcript_biotype "protein_coding";exon_number "7";gene_id "XLOC_028686";gene_name "RHPN1";class_code "n";oId "Nerve-Tibial_00404727";is.last "FALSE";is.first "FALSE";is.singleExon "FALSE"
chr8	transdecoder	exon	143379315	143379985	.	+	.	transcript_id "DNTX_00233940";transcript_type "protein_coding";transcript_biotype "protein_coding";exon_number "8";gene_id "XLOC_028686";gene_name "RHPN1";class_code "n";oId "Nerve-Tibial_00404727";is.last "FALSE";novel_exon_id "nvl_exon190727";novel_exon_type "RI";is.first "FALSE";is.singleExon "FALSE"
chr8	transdecoder	exon	143380065	143380783	.	+	.	transcript_id "DNTX_00233940";transcript_type "protein_coding";transcript_biotype "protein_coding";exon_number "9";gene_id "XLOC_028686";gene_name "RHPN1";class_code "n";oId "Nerve-Tibial_00404727";is.last "FALSE";is.first "FALSE";is.singleExon "FALSE"
chr8	transdecoder	exon	143381268	143381344	.	+	.	transcript_id "DNTX_00233940";transcript_type "protein_coding";transcript_biotype "protein_coding";exon_number "10";gene_id "XLOC_028686";gene_name "RHPN1";class_code "n";oId "Nerve-Tibial_00404727";is.last "FALSE";is.first "FALSE";is.singleExon "FALSE"
chr8	transdecoder	exon	143381572	143381718	.	+	.	transcript_id "DNTX_00233940";transcript_type "protein_coding";transcript_biotype "protein_coding";exon_number "11";gene_id "XLOC_028686";gene_name "RHPN1";class_code "n";oId "Nerve-Tibial_00404727";is.last "FALSE";is.first "FALSE";is.singleExon "FALSE"
chr8	transdecoder	exon	143381807	143381968	.	+	.	transcript_id "DNTX_00233940";transcript_type "protein_coding";transcript_biotype "protein_coding";exon_number "12";gene_id "XLOC_028686";gene_name "RHPN1";class_code "n";oId "Nerve-Tibial_00404727";is.last "FALSE";is.first "FALSE";is.singleExon "FALSE"
chr8	transdecoder	exon	143382436	143382779	.	+	.	transcript_id "DNTX_00233940";transcript_type "protein_coding";transcript_biotype "protein_coding";exon_number "13";gene_id "XLOC_028686";gene_name "RHPN1";class_code "n";oId "Nerve-Tibial_00404727";is.last "TRUE";is.first "FALSE";is.singleExon "FALSE"
chr8	transdecoder	five_prime_UTR	143368671	143369047	.	+	.	transcript_id "DNTX_00233940";transcript_type "protein_coding";transcript_biotype "protein_coding";gene_id "XLOC_028686";gene_name "RHPN1";class_code "n";oId "Nerve-Tibial_00404727";is.last "FALSE";novel_exon_id "nvl_exon190728";novel_exon_type "novel_TSS";is.first "TRUE";is.singleExon "FALSE"
chr8	transdecoder	five_prime_UTR	143374135	143374297	.	+	.	transcript_id "DNTX_00233940";transcript_type "protein_coding";transcript_biotype "protein_coding";gene_id "XLOC_028686";gene_name "RHPN1";class_code "n";oId "Nerve-Tibial_00404727";is.last "FALSE";novel_exon_id "nvl_exon190729";novel_exon_type "RI";is.first "FALSE";is.singleExon "FALSE"
chr8	transdecoder	five_prime_UTR	143375553	143375668	.	+	.	transcript_id "DNTX_00233940";transcript_type "protein_coding";transcript_biotype "protein_coding";gene_id "XLOC_028686";gene_name "RHPN1";class_code "n";oId "Nerve-Tibial_00404727";is.last "FALSE";is.first "FALSE";is.singleExon "FALSE"
chr8	transdecoder	five_prime_UTR	143376525	143376653	.	+	.	transcript_id "DNTX_00233940";transcript_type "protein_coding";transcript_biotype "protein_coding";gene_id "XLOC_028686";gene_name "RHPN1";class_code "n";oId "Nerve-Tibial_00404727";is.last "FALSE";is.first "FALSE";is.singleExon "FALSE"
chr8	transdecoder	five_prime_UTR	143377380	143377455	.	+	.	transcript_id "DNTX_00233940";transcript_type "protein_coding";transcript_biotype "protein_coding";gene_id "XLOC_028686";gene_name "RHPN1";class_code "n";oId "Nerve-Tibial_00404727";is.last "FALSE";is.first "FALSE";is.singleExon "FALSE"
chr8	transdecoder	five_prime_UTR	143378269	143378542	.	+	.	transcript_id "DNTX_00233940";transcript_type "protein_coding";transcript_biotype "protein_coding";gene_id "XLOC_028686";gene_name "RHPN1";class_code "n";oId "Nerve-Tibial_00404727";is.last "FALSE";is.first "FALSE";is.singleExon "FALSE"
chr8	transdecoder	start_codon	143378543	143378545	.	+	0	transcript_id "DNTX_00233940";transcript_type "protein_coding";transcript_biotype "protein_coding";gene_id "XLOC_028686";gene_name "RHPN1";class_code "n";oId "Nerve-Tibial_00404727";is.last "FALSE";is.first "FALSE";is.singleExon "FALSE"
chr8	transdecoder	CDS	143378543	143378820	.	+	0	transcript_id "DNTX_00233940";transcript_type "protein_coding";transcript_biotype "protein_coding";gene_id "XLOC_028686";gene_name "RHPN1";class_code "n";oId "Nerve-Tibial_00404727";is.last "FALSE";is.first "FALSE";is.singleExon "FALSE"
chr8	transdecoder	CDS	143378912	143379078	.	+	1	transcript_id "DNTX_00233940";transcript_type "protein_coding";transcript_biotype "protein_coding";gene_id "XLOC_028686";gene_name "RHPN1";class_code "n";oId "Nerve-Tibial_00404727";is.last "FALSE";is.first "FALSE";is.singleExon "FALSE"
chr8	transdecoder	CDS	143379315	143379763	.	+	2	transcript_id "DNTX_00233940";transcript_type "protein_coding";transcript_biotype "protein_coding";gene_id "XLOC_028686";gene_name "RHPN1";class_code "n";oId "Nerve-Tibial_00404727";is.last "FALSE";is.first "FALSE";is.singleExon "FALSE"
chr8	transdecoder	stop_codon	143379764	143379766	.	+	0	transcript_id "DNTX_00233940";transcript_type "protein_coding";transcript_biotype "protein_coding";gene_id "XLOC_028686";gene_name "RHPN1";class_code "n";oId "Nerve-Tibial_00404727";is.last "FALSE";is.first "FALSE";is.singleExon "FALSE"
chr8	transdecoder	three_prime_UTR	143379767	143379985	.	+	.	transcript_id "DNTX_00233940";transcript_type "protein_coding";transcript_biotype "protein_coding";gene_id "XLOC_028686";gene_name "RHPN1";class_code "n";oId "Nerve-Tibial_00404727";is.last "FALSE";is.first "FALSE";is.singleExon "FALSE"
chr8	transdecoder	three_prime_UTR	143380065	143380783	.	+	.	transcript_id "DNTX_00233940";transcript_type "protein_coding";transcript_biotype "protein_coding";gene_id "XLOC_028686";gene_name "RHPN1";class_code "n";oId "Nerve-Tibial_00404727";is.last "FALSE";is.first "FALSE";is.singleExon "FALSE"
chr8	transdecoder	three_prime_UTR	143381268	143381344	.	+	.	transcript_id "DNTX_00233940";transcript_type "protein_coding";transcript_biotype "protein_coding";gene_id "XLOC_028686";gene_name "RHPN1";class_code "n";oId "Nerve-Tibial_00404727";is.last "FALSE";is.first "FALSE";is.singleExon "FALSE"
chr8	transdecoder	three_prime_UTR	143381572	143381718	.	+	.	transcript_id "DNTX_00233940";transcript_type "protein_coding";transcript_biotype "protein_coding";gene_id "XLOC_028686";gene_name "RHPN1";class_code "n";oId "Nerve-Tibial_00404727";is.last "FALSE";is.first "FALSE";is.singleExon "FALSE"
chr8	transdecoder	three_prime_UTR	143381807	143381968	.	+	.	transcript_id "DNTX_00233940";transcript_type "protein_coding";transcript_biotype "protein_coding";gene_id "XLOC_028686";gene_name "RHPN1";class_code "n";oId "Nerve-Tibial_00404727";is.last "FALSE";is.first "FALSE";is.singleExon "FALSE"
chr8	transdecoder	three_prime_UTR	143382436	143382779	.	+	.	transcript_id "DNTX_00233940";transcript_type "protein_coding";transcript_biotype "protein_coding";gene_id "XLOC_028686";gene_name "RHPN1";class_code "n";oId "Nerve-Tibial_00404727";is.last "TRUE";is.first "FALSE";is.singleExon "FALSE"
chr8	transdecoder	transcript	143368682	143384218	.	+	.	transcript_id "DNTX_00229799";transcript_type "protein_coding";transcript_biotype "protein_coding";gene_id "XLOC_028686";gene_name "RHPN1";class_code "m";oId "Brain-Hippocampus_00458888";is.last "FALSE";is.first "FALSE";is.singleExon "FALSE"
chr8	transdecoder	exon	143368682	143369047	.	+	.	transcript_id "DNTX_00229799";transcript_type "protein_coding";transcript_biotype "protein_coding";exon_number "1";gene_id "XLOC_028686";gene_name "RHPN1";class_code "m";oId "Brain-Hippocampus_00458888";is.last "FALSE";novel_exon_id "nvl_exon190731";novel_exon_type "novel_TSS";is.first "TRUE";is.singleExon "FALSE"
chr8	transdecoder	exon	143375553	143375668	.	+	.	transcript_id "DNTX_00229799";transcript_type "protein_coding";transcript_biotype "protein_coding";exon_number "2";gene_id "XLOC_028686";gene_name "RHPN1";class_code "m";oId "Brain-Hippocampus_00458888";is.last "FALSE";is.first "FALSE";is.singleExon "FALSE"
chr8	transdecoder	exon	143376525	143376653	.	+	.	transcript_id "DNTX_00229799";transcript_type "protein_coding";transcript_biotype "protein_coding";exon_number "3";gene_id "XLOC_028686";gene_name "RHPN1";class_code "m";oId "Brain-Hippocampus_00458888";is.last "FALSE";is.first "FALSE";is.singleExon "FALSE"
chr8	transdecoder	exon	143377380	143377455	.	+	.	transcript_id "DNTX_00229799";transcript_type "protein_coding";transcript_biotype "protein_coding";exon_number "4";gene_id "XLOC_028686";gene_name "RHPN1";class_code "m";oId "Brain-Hippocampus_00458888";is.last "FALSE";is.first "FALSE";is.singleExon "FALSE"
chr8	transdecoder	exon	143378269	143378346	.	+	.	transcript_id "DNTX_00229799";transcript_type "protein_coding";transcript_biotype "protein_coding";exon_number "5";gene_id "XLOC_028686";gene_name "RHPN1";class_code "m";oId "Brain-Hippocampus_00458888";is.last "FALSE";is.first "FALSE";is.singleExon "FALSE"
chr8	transdecoder	exon	143378696	143378820	.	+	.	transcript_id "DNTX_00229799";transcript_type "protein_coding";transcript_biotype "protein_coding";exon_number "6";gene_id "XLOC_028686";gene_name "RHPN1";class_code "m";oId "Brain-Hippocampus_00458888";is.last "FALSE";is.first "FALSE";is.singleExon "FALSE"
chr8	transdecoder	exon	143378912	143379078	.	+	.	transcript_id "DNTX_00229799";transcript_type "protein_coding";transcript_biotype "protein_coding";exon_number "7";gene_id "XLOC_028686";gene_name "RHPN1";class_code "m";oId "Brain-Hippocampus_00458888";is.last "FALSE";is.first "FALSE";is.singleExon "FALSE"
chr8	transdecoder	exon	143379315	143379508	.	+	.	transcript_id "DNTX_00229799";transcript_type "protein_coding";transcript_biotype "protein_coding";exon_number "8";gene_id "XLOC_028686";gene_name "RHPN1";class_code "m";oId "Brain-Hippocampus_00458888";is.last "FALSE";is.first "FALSE";is.singleExon "FALSE"
chr8	transdecoder	exon	143379829	143379985	.	+	.	transcript_id "DNTX_00229799";transcript_type "protein_coding";transcript_biotype "protein_coding";exon_number "9";gene_id "XLOC_028686";gene_name "RHPN1";class_code "m";oId "Brain-Hippocampus_00458888";is.last "FALSE";is.first "FALSE";is.singleExon "FALSE"
chr8	transdecoder	exon	143380062	143380783	.	+	.	transcript_id "DNTX_00229799";transcript_type "protein_coding";transcript_biotype "protein_coding";exon_number "10";gene_id "XLOC_028686";gene_name "RHPN1";class_code "m";oId "Brain-Hippocampus_00458888";is.last "FALSE";novel_exon_id "nvl_exon190732";novel_exon_type "RI";is.first "FALSE";is.singleExon "FALSE"
chr8	transdecoder	exon	143381268	143381344	.	+	.	transcript_id "DNTX_00229799";transcript_type "protein_coding";transcript_biotype "protein_coding";exon_number "11";gene_id "XLOC_028686";gene_name "RHPN1";class_code "m";oId "Brain-Hippocampus_00458888";is.last "FALSE";is.first "FALSE";is.singleExon "FALSE"
chr8	transdecoder	exon	143381572	143381718	.	+	.	transcript_id "DNTX_00229799";transcript_type "protein_coding";transcript_biotype "protein_coding";exon_number "12";gene_id "XLOC_028686";gene_name "RHPN1";class_code "m";oId "Brain-Hippocampus_00458888";is.last "FALSE";is.first "FALSE";is.singleExon "FALSE"
chr8	transdecoder	exon	143381807	143381968	.	+	.	transcript_id "DNTX_00229799";transcript_type "protein_coding";transcript_biotype "protein_coding";exon_number "13";gene_id "XLOC_028686";gene_name "RHPN1";class_code "m";oId "Brain-Hippocampus_00458888";is.last "FALSE";is.first "FALSE";is.singleExon "FALSE"
chr8	transdecoder	exon	143382436	143384218	.	+	.	transcript_id "DNTX_00229799";transcript_type "protein_coding";transcript_biotype "protein_coding";exon_number "14";gene_id "XLOC_028686";gene_name "RHPN1";class_code "m";oId "Brain-Hippocampus_00458888";is.last "TRUE";is.first "FALSE";is.singleExon "FALSE"
chr8	transdecoder	five_prime_UTR	143368682	143368987	.	+	.	transcript_id "DNTX_00229799";transcript_type "protein_coding";transcript_biotype "protein_coding";gene_id "XLOC_028686";gene_name "RHPN1";class_code "m";oId "Brain-Hippocampus_00458888";is.last "FALSE";is.first "FALSE";is.singleExon "FALSE"
chr8	transdecoder	start_codon	143368988	143368990	.	+	0	transcript_id "DNTX_00229799";transcript_type "protein_coding";transcript_biotype "protein_coding";gene_id "XLOC_028686";gene_name "RHPN1";class_code "m";oId "Brain-Hippocampus_00458888";is.last "FALSE";is.first "FALSE";is.singleExon "FALSE"
chr8	transdecoder	CDS	143368988	143369047	.	+	0	transcript_id "DNTX_00229799";transcript_type "protein_coding";transcript_biotype "protein_coding";gene_id "XLOC_028686";gene_name "RHPN1";class_code "m";oId "Brain-Hippocampus_00458888";is.last "FALSE";is.first "FALSE";is.singleExon "FALSE"
chr8	transdecoder	CDS	143375553	143375668	.	+	0	transcript_id "DNTX_00229799";transcript_type "protein_coding";transcript_biotype "protein_coding";gene_id "XLOC_028686";gene_name "RHPN1";class_code "m";oId "Brain-Hippocampus_00458888";is.last "FALSE";is.first "FALSE";is.singleExon "FALSE"
chr8	transdecoder	CDS	143376525	143376653	.	+	1	transcript_id "DNTX_00229799";transcript_type "protein_coding";transcript_biotype "protein_coding";gene_id "XLOC_028686";gene_name "RHPN1";class_code "m";oId "Brain-Hippocampus_00458888";is.last "FALSE";is.first "FALSE";is.singleExon "FALSE"
chr8	transdecoder	CDS	143377380	143377455	.	+	1	transcript_id "DNTX_00229799";transcript_type "protein_coding";transcript_biotype "protein_coding";gene_id "XLOC_028686";gene_name "RHPN1";class_code "m";oId "Brain-Hippocampus_00458888";is.last "FALSE";is.first "FALSE";is.singleExon "FALSE"
chr8	transdecoder	CDS	143378269	143378346	.	+	0	transcript_id "DNTX_00229799";transcript_type "protein_coding";transcript_biotype "protein_coding";gene_id "XLOC_028686";gene_name "RHPN1";class_code "m";oId "Brain-Hippocampus_00458888";is.last "FALSE";is.first "FALSE";is.singleExon "FALSE"
chr8	transdecoder	CDS	143378696	143378820	.	+	0	transcript_id "DNTX_00229799";transcript_type "protein_coding";transcript_biotype "protein_coding";gene_id "XLOC_028686";gene_name "RHPN1";class_code "m";oId "Brain-Hippocampus_00458888";is.last "FALSE";is.first "FALSE";is.singleExon "FALSE"
chr8	transdecoder	CDS	143378912	143379078	.	+	1	transcript_id "DNTX_00229799";transcript_type "protein_coding";transcript_biotype "protein_coding";gene_id "XLOC_028686";gene_name "RHPN1";class_code "m";oId "Brain-Hippocampus_00458888";is.last "FALSE";is.first "FALSE";is.singleExon "FALSE"
chr8	transdecoder	CDS	143379315	143379508	.	+	2	transcript_id "DNTX_00229799";transcript_type "protein_coding";transcript_biotype "protein_coding";gene_id "XLOC_028686";gene_name "RHPN1";class_code "m";oId "Brain-Hippocampus_00458888";is.last "FALSE";is.first "FALSE";is.singleExon "FALSE"
chr8	transdecoder	CDS	143379829	143379985	.	+	0	transcript_id "DNTX_00229799";transcript_type "protein_coding";transcript_biotype "protein_coding";gene_id "XLOC_028686";gene_name "RHPN1";class_code "m";oId "Brain-Hippocampus_00458888";is.last "FALSE";is.first "FALSE";is.singleExon "FALSE"
chr8	transdecoder	CDS	143380062	143380279	.	+	2	transcript_id "DNTX_00229799";transcript_type "protein_coding";transcript_biotype "protein_coding";gene_id "XLOC_028686";gene_name "RHPN1";class_code "m";oId "Brain-Hippocampus_00458888";is.last "FALSE";is.first "FALSE";is.singleExon "FALSE"
chr8	transdecoder	stop_codon	143380280	143380282	.	+	0	transcript_id "DNTX_00229799";transcript_type "protein_coding";transcript_biotype "protein_coding";gene_id "XLOC_028686";gene_name "RHPN1";class_code "m";oId "Brain-Hippocampus_00458888";is.last "FALSE";is.first "FALSE";is.singleExon "FALSE"
chr8	transdecoder	three_prime_UTR	143380283	143380783	.	+	.	transcript_id "DNTX_00229799";transcript_type "protein_coding";transcript_biotype "protein_coding";gene_id "XLOC_028686";gene_name "RHPN1";class_code "m";oId "Brain-Hippocampus_00458888";is.last "FALSE";is.first "FALSE";is.singleExon "FALSE"
chr8	transdecoder	three_prime_UTR	143381268	143381344	.	+	.	transcript_id "DNTX_00229799";transcript_type "protein_coding";transcript_biotype "protein_coding";gene_id "XLOC_028686";gene_name "RHPN1";class_code "m";oId "Brain-Hippocampus_00458888";is.last "FALSE";is.first "FALSE";is.singleExon "FALSE"
chr8	transdecoder	three_prime_UTR	143381572	143381718	.	+	.	transcript_id "DNTX_00229799";transcript_type "protein_coding";transcript_biotype "protein_coding";gene_id "XLOC_028686";gene_name "RHPN1";class_code "m";oId "Brain-Hippocampus_00458888";is.last "FALSE";is.first "FALSE";is.singleExon "FALSE"
chr8	transdecoder	three_prime_UTR	143381807	143381968	.	+	.	transcript_id "DNTX_00229799";transcript_type "protein_coding";transcript_biotype "protein_coding";gene_id "XLOC_028686";gene_name "RHPN1";class_code "m";oId "Brain-Hippocampus_00458888";is.last "FALSE";is.first "FALSE";is.singleExon "FALSE"
chr8	transdecoder	three_prime_UTR	143382436	143384218	.	+	.	transcript_id "DNTX_00229799";transcript_type "protein_coding";transcript_biotype "protein_coding";gene_id "XLOC_028686";gene_name "RHPN1";class_code "m";oId "Brain-Hippocampus_00458888";is.last "TRUE";is.first "FALSE";is.singleExon "FALSE"
chr8	transdecoder	transcript	143368772	143382779	.	+	.	transcript_id "DNTX_00231929";transcript_type "protein_coding";transcript_biotype "protein_coding";gene_id "XLOC_028686";gene_name "RHPN1";class_code "n";oId "Thyroid_00365488";is.last "FALSE";is.first "FALSE";is.singleExon "FALSE"
chr8	transdecoder	exon	143368772	143369047	.	+	.	transcript_id "DNTX_00231929";transcript_type "protein_coding";transcript_biotype "protein_coding";exon_number "1";gene_id "XLOC_028686";gene_name "RHPN1";class_code "n";oId "Thyroid_00365488";is.last "FALSE";novel_exon_id "nvl_exon190733";novel_exon_type "novel_TSS";is.first "TRUE";is.singleExon "FALSE"
chr8	transdecoder	exon	143375553	143375668	.	+	.	transcript_id "DNTX_00231929";transcript_type "protein_coding";transcript_biotype "protein_coding";exon_number "2";gene_id "XLOC_028686";gene_name "RHPN1";class_code "n";oId "Thyroid_00365488";is.last "FALSE";is.first "FALSE";is.singleExon "FALSE"
chr8	transdecoder	exon	143376525	143376653	.	+	.	transcript_id "DNTX_00231929";transcript_type "protein_coding";transcript_biotype "protein_coding";exon_number "3";gene_id "XLOC_028686";gene_name "RHPN1";class_code "n";oId "Thyroid_00365488";is.last "FALSE";is.first "FALSE";is.singleExon "FALSE"
chr8	transdecoder	exon	143377380	143377455	.	+	.	transcript_id "DNTX_00231929";transcript_type "protein_coding";transcript_biotype "protein_coding";exon_number "4";gene_id "XLOC_028686";gene_name "RHPN1";class_code "n";oId "Thyroid_00365488";is.last "FALSE";is.first "FALSE";is.singleExon "FALSE"
chr8	transdecoder	exon	143378269	143378820	.	+	.	transcript_id "DNTX_00231929";transcript_type "protein_coding";transcript_biotype "protein_coding";exon_number "5";gene_id "XLOC_028686";gene_name "RHPN1";class_code "n";oId "Thyroid_00365488";is.last "FALSE";novel_exon_id "nvl_exon190730";novel_exon_type "RI";is.first "FALSE";is.singleExon "FALSE"
chr8	transdecoder	exon	143378912	143379078	.	+	.	transcript_id "DNTX_00231929";transcript_type "protein_coding";transcript_biotype "protein_coding";exon_number "6";gene_id "XLOC_028686";gene_name "RHPN1";class_code "n";oId "Thyroid_00365488";is.last "FALSE";is.first "FALSE";is.singleExon "FALSE"
chr8	transdecoder	exon	143379315	143379508	.	+	.	transcript_id "DNTX_00231929";transcript_type "protein_coding";transcript_biotype "protein_coding";exon_number "7";gene_id "XLOC_028686";gene_name "RHPN1";class_code "n";oId "Thyroid_00365488";is.last "FALSE";is.first "FALSE";is.singleExon "FALSE"
chr8	transdecoder	exon	143379829	143379985	.	+	.	transcript_id "DNTX_00231929";transcript_type "protein_coding";transcript_biotype "protein_coding";exon_number "8";gene_id "XLOC_028686";gene_name "RHPN1";class_code "n";oId "Thyroid_00365488";is.last "FALSE";is.first "FALSE";is.singleExon "FALSE"
chr8	transdecoder	exon	143380065	143380783	.	+	.	transcript_id "DNTX_00231929";transcript_type "protein_coding";transcript_biotype "protein_coding";exon_number "9";gene_id "XLOC_028686";gene_name "RHPN1";class_code "n";oId "Thyroid_00365488";is.last "FALSE";is.first "FALSE";is.singleExon "FALSE"
chr8	transdecoder	exon	143381268	143381344	.	+	.	transcript_id "DNTX_00231929";transcript_type "protein_coding";transcript_biotype "protein_coding";exon_number "10";gene_id "XLOC_028686";gene_name "RHPN1";class_code "n";oId "Thyroid_00365488";is.last "FALSE";is.first "FALSE";is.singleExon "FALSE"
chr8	transdecoder	exon	143381572	143381718	.	+	.	transcript_id "DNTX_00231929";transcript_type "protein_coding";transcript_biotype "protein_coding";exon_number "11";gene_id "XLOC_028686";gene_name "RHPN1";class_code "n";oId "Thyroid_00365488";is.last "FALSE";is.first "FALSE";is.singleExon "FALSE"
chr8	transdecoder	exon	143381807	143381968	.	+	.	transcript_id "DNTX_00231929";transcript_type "protein_coding";transcript_biotype "protein_coding";exon_number "12";gene_id "XLOC_028686";gene_name "RHPN1";class_code "n";oId "Thyroid_00365488";is.last "FALSE";is.first "FALSE";is.singleExon "FALSE"
chr8	transdecoder	exon	143382436	143382779	.	+	.	transcript_id "DNTX_00231929";transcript_type "protein_coding";transcript_biotype "protein_coding";exon_number "13";gene_id "XLOC_028686";gene_name "RHPN1";class_code "n";oId "Thyroid_00365488";is.last "TRUE";is.first "FALSE";is.singleExon "FALSE"
chr8	transdecoder	five_prime_UTR	143368772	143369047	.	+	.	transcript_id "DNTX_00231929";transcript_type "protein_coding";transcript_biotype "protein_coding";gene_id "XLOC_028686";gene_name "RHPN1";class_code "n";oId "Thyroid_00365488";is.last "FALSE";novel_exon_id "nvl_exon190733";novel_exon_type "novel_TSS";is.first "TRUE";is.singleExon "FALSE"
chr8	transdecoder	five_prime_UTR	143375553	143375668	.	+	.	transcript_id "DNTX_00231929";transcript_type "protein_coding";transcript_biotype "protein_coding";gene_id "XLOC_028686";gene_name "RHPN1";class_code "n";oId "Thyroid_00365488";is.last "FALSE";is.first "FALSE";is.singleExon "FALSE"
chr8	transdecoder	five_prime_UTR	143376525	143376653	.	+	.	transcript_id "DNTX_00231929";transcript_type "protein_coding";transcript_biotype "protein_coding";gene_id "XLOC_028686";gene_name "RHPN1";class_code "n";oId "Thyroid_00365488";is.last "FALSE";is.first "FALSE";is.singleExon "FALSE"
chr8	transdecoder	five_prime_UTR	143377380	143377455	.	+	.	transcript_id "DNTX_00231929";transcript_type "protein_coding";transcript_biotype "protein_coding";gene_id "XLOC_028686";gene_name "RHPN1";class_code "n";oId "Thyroid_00365488";is.last "FALSE";is.first "FALSE";is.singleExon "FALSE"
chr8	transdecoder	five_prime_UTR	143378269	143378542	.	+	.	transcript_id "DNTX_00231929";transcript_type "protein_coding";transcript_biotype "protein_coding";gene_id "XLOC_028686";gene_name "RHPN1";class_code "n";oId "Thyroid_00365488";is.last "FALSE";is.first "FALSE";is.singleExon "FALSE"
chr8	transdecoder	start_codon	143378543	143378545	.	+	0	transcript_id "DNTX_00231929";transcript_type "protein_coding";transcript_biotype "protein_coding";gene_id "XLOC_028686";gene_name "RHPN1";class_code "n";oId "Thyroid_00365488";is.last "FALSE";is.first "FALSE";is.singleExon "FALSE"
chr8	transdecoder	CDS	143378543	143378820	.	+	0	transcript_id "DNTX_00231929";transcript_type "protein_coding";transcript_biotype "protein_coding";gene_id "XLOC_028686";gene_name "RHPN1";class_code "n";oId "Thyroid_00365488";is.last "FALSE";is.first "FALSE";is.singleExon "FALSE"
chr8	transdecoder	CDS	143378912	143379078	.	+	1	transcript_id "DNTX_00231929";transcript_type "protein_coding";transcript_biotype "protein_coding";gene_id "XLOC_028686";gene_name "RHPN1";class_code "n";oId "Thyroid_00365488";is.last "FALSE";is.first "FALSE";is.singleExon "FALSE"
chr8	transdecoder	CDS	143379315	143379508	.	+	2	transcript_id "DNTX_00231929";transcript_type "protein_coding";transcript_biotype "protein_coding";gene_id "XLOC_028686";gene_name "RHPN1";class_code "n";oId "Thyroid_00365488";is.last "FALSE";is.first "FALSE";is.singleExon "FALSE"
chr8	transdecoder	CDS	143379829	143379985	.	+	0	transcript_id "DNTX_00231929";transcript_type "protein_coding";transcript_biotype "protein_coding";gene_id "XLOC_028686";gene_name "RHPN1";class_code "n";oId "Thyroid_00365488";is.last "FALSE";is.first "FALSE";is.singleExon "FALSE"
chr8	transdecoder	CDS	143380065	143380279	.	+	2	transcript_id "DNTX_00231929";transcript_type "protein_coding";transcript_biotype "protein_coding";gene_id "XLOC_028686";gene_name "RHPN1";class_code "n";oId "Thyroid_00365488";is.last "FALSE";is.first "FALSE";is.singleExon "FALSE"
chr8	transdecoder	stop_codon	143380280	143380282	.	+	0	transcript_id "DNTX_00231929";transcript_type "protein_coding";transcript_biotype "protein_coding";gene_id "XLOC_028686";gene_name "RHPN1";class_code "n";oId "Thyroid_00365488";is.last "FALSE";is.first "FALSE";is.singleExon "FALSE"
chr8	transdecoder	three_prime_UTR	143380283	143380783	.	+	.	transcript_id "DNTX_00231929";transcript_type "protein_coding";transcript_biotype "protein_coding";gene_id "XLOC_028686";gene_name "RHPN1";class_code "n";oId "Thyroid_00365488";is.last "FALSE";is.first "FALSE";is.singleExon "FALSE"
chr8	transdecoder	three_prime_UTR	143381268	143381344	.	+	.	transcript_id "DNTX_00231929";transcript_type "protein_coding";transcript_biotype "protein_coding";gene_id "XLOC_028686";gene_name "RHPN1";class_code "n";oId "Thyroid_00365488";is.last "FALSE";is.first "FALSE";is.singleExon "FALSE"
chr8	transdecoder	three_prime_UTR	143381572	143381718	.	+	.	transcript_id "DNTX_00231929";transcript_type "protein_coding";transcript_biotype "protein_coding";gene_id "XLOC_028686";gene_name "RHPN1";class_code "n";oId "Thyroid_00365488";is.last "FALSE";is.first "FALSE";is.singleExon "FALSE"
chr8	transdecoder	three_prime_UTR	143381807	143381968	.	+	.	transcript_id "DNTX_00231929";transcript_type "protein_coding";transcript_biotype "protein_coding";gene_id "XLOC_028686";gene_name "RHPN1";class_code "n";oId "Thyroid_00365488";is.last "FALSE";is.first "FALSE";is.singleExon "FALSE"
chr8	transdecoder	three_prime_UTR	143382436	143382779	.	+	.	transcript_id "DNTX_00231929";transcript_type "protein_coding";transcript_biotype "protein_coding";gene_id "XLOC_028686";gene_name "RHPN1";class_code "n";oId "Thyroid_00365488";is.last "TRUE";is.first "FALSE";is.singleExon "FALSE"
chr8	transdecoder	transcript	143368780	143382779	.	+	.	transcript_id "DNTX_00231930";transcript_type "protein_coding";transcript_biotype "protein_coding";gene_id "XLOC_028686";gene_name "RHPN1";class_code "n";oId "Thyroid_00360984";is.last "FALSE";is.first "FALSE";is.singleExon "FALSE"
chr8	transdecoder	exon	143368780	143369047	.	+	.	transcript_id "DNTX_00231930";transcript_type "protein_coding";transcript_biotype "protein_coding";exon_number "1";gene_id "XLOC_028686";gene_name "RHPN1";class_code "n";oId "Thyroid_00360984";is.last "FALSE";novel_exon_id "nvl_exon190734";novel_exon_type "novel_TSS";is.first "TRUE";is.singleExon "FALSE"
chr8	transdecoder	exon	143374135	143374297	.	+	.	transcript_id "DNTX_00231930";transcript_type "protein_coding";transcript_biotype "protein_coding";exon_number "2";gene_id "XLOC_028686";gene_name "RHPN1";class_code "n";oId "Thyroid_00360984";is.last "FALSE";novel_exon_id "nvl_exon190729";novel_exon_type "RI";is.first "FALSE";is.singleExon "FALSE"
chr8	transdecoder	exon	143375553	143375668	.	+	.	transcript_id "DNTX_00231930";transcript_type "protein_coding";transcript_biotype "protein_coding";exon_number "3";gene_id "XLOC_028686";gene_name "RHPN1";class_code "n";oId "Thyroid_00360984";is.last "FALSE";is.first "FALSE";is.singleExon "FALSE"
chr8	transdecoder	exon	143376525	143376653	.	+	.	transcript_id "DNTX_00231930";transcript_type "protein_coding";transcript_biotype "protein_coding";exon_number "4";gene_id "XLOC_028686";gene_name "RHPN1";class_code "n";oId "Thyroid_00360984";is.last "FALSE";is.first "FALSE";is.singleExon "FALSE"
chr8	transdecoder	exon	143377380	143377455	.	+	.	transcript_id "DNTX_00231930";transcript_type "protein_coding";transcript_biotype "protein_coding";exon_number "5";gene_id "XLOC_028686";gene_name "RHPN1";class_code "n";oId "Thyroid_00360984";is.last "FALSE";is.first "FALSE";is.singleExon "FALSE"
chr8	transdecoder	exon	143378269	143378346	.	+	.	transcript_id "DNTX_00231930";transcript_type "protein_coding";transcript_biotype "protein_coding";exon_number "6";gene_id "XLOC_028686";gene_name "RHPN1";class_code "n";oId "Thyroid_00360984";is.last "FALSE";is.first "FALSE";is.singleExon "FALSE"
chr8	transdecoder	exon	143378696	143378820	.	+	.	transcript_id "DNTX_00231930";transcript_type "protein_coding";transcript_biotype "protein_coding";exon_number "7";gene_id "XLOC_028686";gene_name "RHPN1";class_code "n";oId "Thyroid_00360984";is.last "FALSE";is.first "FALSE";is.singleExon "FALSE"
chr8	transdecoder	exon	143378912	143379078	.	+	.	transcript_id "DNTX_00231930";transcript_type "protein_coding";transcript_biotype "protein_coding";exon_number "8";gene_id "XLOC_028686";gene_name "RHPN1";class_code "n";oId "Thyroid_00360984";is.last "FALSE";is.first "FALSE";is.singleExon "FALSE"
chr8	transdecoder	exon	143379315	143379508	.	+	.	transcript_id "DNTX_00231930";transcript_type "protein_coding";transcript_biotype "protein_coding";exon_number "9";gene_id "XLOC_028686";gene_name "RHPN1";class_code "n";oId "Thyroid_00360984";is.last "FALSE";is.first "FALSE";is.singleExon "FALSE"
chr8	transdecoder	exon	143379829	143379985	.	+	.	transcript_id "DNTX_00231930";transcript_type "protein_coding";transcript_biotype "protein_coding";exon_number "10";gene_id "XLOC_028686";gene_name "RHPN1";class_code "n";oId "Thyroid_00360984";is.last "FALSE";is.first "FALSE";is.singleExon "FALSE"
chr8	transdecoder	exon	143380065	143380783	.	+	.	transcript_id "DNTX_00231930";transcript_type "protein_coding";transcript_biotype "protein_coding";exon_number "11";gene_id "XLOC_028686";gene_name "RHPN1";class_code "n";oId "Thyroid_00360984";is.last "FALSE";is.first "FALSE";is.singleExon "FALSE"
chr8	transdecoder	exon	143381268	143381344	.	+	.	transcript_id "DNTX_00231930";transcript_type "protein_coding";transcript_biotype "protein_coding";exon_number "12";gene_id "XLOC_028686";gene_name "RHPN1";class_code "n";oId "Thyroid_00360984";is.last "FALSE";is.first "FALSE";is.singleExon "FALSE"
chr8	transdecoder	exon	143381572	143381718	.	+	.	transcript_id "DNTX_00231930";transcript_type "protein_coding";transcript_biotype "protein_coding";exon_number "13";gene_id "XLOC_028686";gene_name "RHPN1";class_code "n";oId "Thyroid_00360984";is.last "FALSE";is.first "FALSE";is.singleExon "FALSE"
chr8	transdecoder	exon	143381807	143381968	.	+	.	transcript_id "DNTX_00231930";transcript_type "protein_coding";transcript_biotype "protein_coding";exon_number "14";gene_id "XLOC_028686";gene_name "RHPN1";class_code "n";oId "Thyroid_00360984";is.last "FALSE";is.first "FALSE";is.singleExon "FALSE"
chr8	transdecoder	exon	143382436	143382779	.	+	.	transcript_id "DNTX_00231930";transcript_type "protein_coding";transcript_biotype "protein_coding";exon_number "15";gene_id "XLOC_028686";gene_name "RHPN1";class_code "n";oId "Thyroid_00360984";is.last "TRUE";is.first "FALSE";is.singleExon "FALSE"
chr8	transdecoder	five_prime_UTR	143368780	143369047	.	+	.	transcript_id "DNTX_00231930";transcript_type "protein_coding";transcript_biotype "protein_coding";gene_id "XLOC_028686";gene_name "RHPN1";class_code "n";oId "Thyroid_00360984";is.last "FALSE";novel_exon_id "nvl_exon190734";novel_exon_type "novel_TSS";is.first "TRUE";is.singleExon "FALSE"
chr8	transdecoder	five_prime_UTR	143374135	143374297	.	+	.	transcript_id "DNTX_00231930";transcript_type "protein_coding";transcript_biotype "protein_coding";gene_id "XLOC_028686";gene_name "RHPN1";class_code "n";oId "Thyroid_00360984";is.last "FALSE";novel_exon_id "nvl_exon190729";novel_exon_type "RI";is.first "FALSE";is.singleExon "FALSE"
chr8	transdecoder	five_prime_UTR	143375553	143375639	.	+	.	transcript_id "DNTX_00231930";transcript_type "protein_coding";transcript_biotype "protein_coding";gene_id "XLOC_028686";gene_name "RHPN1";class_code "n";oId "Thyroid_00360984";is.last "FALSE";is.first "FALSE";is.singleExon "FALSE"
chr8	transdecoder	start_codon	143375640	143375642	.	+	0	transcript_id "DNTX_00231930";transcript_type "protein_coding";transcript_biotype "protein_coding";gene_id "XLOC_028686";gene_name "RHPN1";class_code "n";oId "Thyroid_00360984";is.last "FALSE";is.first "FALSE";is.singleExon "FALSE"
chr8	transdecoder	CDS	143375640	143375668	.	+	0	transcript_id "DNTX_00231930";transcript_type "protein_coding";transcript_biotype "protein_coding";gene_id "XLOC_028686";gene_name "RHPN1";class_code "n";oId "Thyroid_00360984";is.last "FALSE";is.first "FALSE";is.singleExon "FALSE"
chr8	transdecoder	CDS	143376525	143376653	.	+	1	transcript_id "DNTX_00231930";transcript_type "protein_coding";transcript_biotype "protein_coding";gene_id "XLOC_028686";gene_name "RHPN1";class_code "n";oId "Thyroid_00360984";is.last "FALSE";is.first "FALSE";is.singleExon "FALSE"
chr8	transdecoder	CDS	143377380	143377455	.	+	1	transcript_id "DNTX_00231930";transcript_type "protein_coding";transcript_biotype "protein_coding";gene_id "XLOC_028686";gene_name "RHPN1";class_code "n";oId "Thyroid_00360984";is.last "FALSE";is.first "FALSE";is.singleExon "FALSE"
chr8	transdecoder	CDS	143378269	143378346	.	+	0	transcript_id "DNTX_00231930";transcript_type "protein_coding";transcript_biotype "protein_coding";gene_id "XLOC_028686";gene_name "RHPN1";class_code "n";oId "Thyroid_00360984";is.last "FALSE";is.first "FALSE";is.singleExon "FALSE"
chr8	transdecoder	CDS	143378696	143378820	.	+	0	transcript_id "DNTX_00231930";transcript_type "protein_coding";transcript_biotype "protein_coding";gene_id "XLOC_028686";gene_name "RHPN1";class_code "n";oId "Thyroid_00360984";is.last "FALSE";is.first "FALSE";is.singleExon "FALSE"
chr8	transdecoder	CDS	143378912	143379078	.	+	1	transcript_id "DNTX_00231930";transcript_type "protein_coding";transcript_biotype "protein_coding";gene_id "XLOC_028686";gene_name "RHPN1";class_code "n";oId "Thyroid_00360984";is.last "FALSE";is.first "FALSE";is.singleExon "FALSE"
chr8	transdecoder	CDS	143379315	143379508	.	+	2	transcript_id "DNTX_00231930";transcript_type "protein_coding";transcript_biotype "protein_coding";gene_id "XLOC_028686";gene_name "RHPN1";class_code "n";oId "Thyroid_00360984";is.last "FALSE";is.first "FALSE";is.singleExon "FALSE"
chr8	transdecoder	CDS	143379829	143379985	.	+	0	transcript_id "DNTX_00231930";transcript_type "protein_coding";transcript_biotype "protein_coding";gene_id "XLOC_028686";gene_name "RHPN1";class_code "n";oId "Thyroid_00360984";is.last "FALSE";is.first "FALSE";is.singleExon "FALSE"
chr8	transdecoder	CDS	143380065	143380279	.	+	2	transcript_id "DNTX_00231930";transcript_type "protein_coding";transcript_biotype "protein_coding";gene_id "XLOC_028686";gene_name "RHPN1";class_code "n";oId "Thyroid_00360984";is.last "FALSE";is.first "FALSE";is.singleExon "FALSE"
chr8	transdecoder	stop_codon	143380280	143380282	.	+	0	transcript_id "DNTX_00231930";transcript_type "protein_coding";transcript_biotype "protein_coding";gene_id "XLOC_028686";gene_name "RHPN1";class_code "n";oId "Thyroid_00360984";is.last "FALSE";is.first "FALSE";is.singleExon "FALSE"
chr8	transdecoder	three_prime_UTR	143380283	143380783	.	+	.	transcript_id "DNTX_00231930";transcript_type "protein_coding";transcript_biotype "protein_coding";gene_id "XLOC_028686";gene_name "RHPN1";class_code "n";oId "Thyroid_00360984";is.last "FALSE";is.first "FALSE";is.singleExon "FALSE"
chr8	transdecoder	three_prime_UTR	143381268	143381344	.	+	.	transcript_id "DNTX_00231930";transcript_type "protein_coding";transcript_biotype "protein_coding";gene_id "XLOC_028686";gene_name "RHPN1";class_code "n";oId "Thyroid_00360984";is.last "FALSE";is.first "FALSE";is.singleExon "FALSE"
chr8	transdecoder	three_prime_UTR	143381572	143381718	.	+	.	transcript_id "DNTX_00231930";transcript_type "protein_coding";transcript_biotype "protein_coding";gene_id "XLOC_028686";gene_name "RHPN1";class_code "n";oId "Thyroid_00360984";is.last "FALSE";is.first "FALSE";is.singleExon "FALSE"
chr8	transdecoder	three_prime_UTR	143381807	143381968	.	+	.	transcript_id "DNTX_00231930";transcript_type "protein_coding";transcript_biotype "protein_coding";gene_id "XLOC_028686";gene_name "RHPN1";class_code "n";oId "Thyroid_00360984";is.last "FALSE";is.first "FALSE";is.singleExon "FALSE"
chr8	transdecoder	three_prime_UTR	143382436	143382779	.	+	.	transcript_id "DNTX_00231930";transcript_type "protein_coding";transcript_biotype "protein_coding";gene_id "XLOC_028686";gene_name "RHPN1";class_code "n";oId "Thyroid_00360984";is.last "TRUE";is.first "FALSE";is.singleExon "FALSE"
chr8	transdecoder	transcript	143368818	143382779	.	+	.	transcript_id "DNTX_00229800";transcript_type "protein_coding";transcript_biotype "protein_coding";gene_id "XLOC_028686";gene_name "RHPN1";class_code "m";oId "Retina_Adult.Tissue_01289570";is.last "FALSE";is.first "FALSE";is.singleExon "FALSE"
chr8	transdecoder	exon	143368818	143369047	.	+	.	transcript_id "DNTX_00229800";transcript_type "protein_coding";transcript_biotype "protein_coding";exon_number "1";gene_id "XLOC_028686";gene_name "RHPN1";class_code "m";oId "Retina_Adult.Tissue_01289570";is.last "FALSE";novel_exon_id "nvl_exon190735";novel_exon_type "novel_TSS";is.first "TRUE";is.singleExon "FALSE"
chr8	transdecoder	exon	143375553	143375668	.	+	.	transcript_id "DNTX_00229800";transcript_type "protein_coding";transcript_biotype "protein_coding";exon_number "2";gene_id "XLOC_028686";gene_name "RHPN1";class_code "m";oId "Retina_Adult.Tissue_01289570";is.last "FALSE";is.first "FALSE";is.singleExon "FALSE"
chr8	transdecoder	exon	143376525	143376653	.	+	.	transcript_id "DNTX_00229800";transcript_type "protein_coding";transcript_biotype "protein_coding";exon_number "3";gene_id "XLOC_028686";gene_name "RHPN1";class_code "m";oId "Retina_Adult.Tissue_01289570";is.last "FALSE";is.first "FALSE";is.singleExon "FALSE"
chr8	transdecoder	exon	143377380	143377455	.	+	.	transcript_id "DNTX_00229800";transcript_type "protein_coding";transcript_biotype "protein_coding";exon_number "4";gene_id "XLOC_028686";gene_name "RHPN1";class_code "m";oId "Retina_Adult.Tissue_01289570";is.last "FALSE";is.first "FALSE";is.singleExon "FALSE"
chr8	transdecoder	exon	143378269	143378820	.	+	.	transcript_id "DNTX_00229800";transcript_type "protein_coding";transcript_biotype "protein_coding";exon_number "5";gene_id "XLOC_028686";gene_name "RHPN1";class_code "m";oId "Retina_Adult.Tissue_01289570";is.last "FALSE";novel_exon_id "nvl_exon190730";novel_exon_type "RI";is.first "FALSE";is.singleExon "FALSE"
chr8	transdecoder	exon	143378912	143379078	.	+	.	transcript_id "DNTX_00229800";transcript_type "protein_coding";transcript_biotype "protein_coding";exon_number "6";gene_id "XLOC_028686";gene_name "RHPN1";class_code "m";oId "Retina_Adult.Tissue_01289570";is.last "FALSE";is.first "FALSE";is.singleExon "FALSE"
chr8	transdecoder	exon	143379315	143379508	.	+	.	transcript_id "DNTX_00229800";transcript_type "protein_coding";transcript_biotype "protein_coding";exon_number "7";gene_id "XLOC_028686";gene_name "RHPN1";class_code "m";oId "Retina_Adult.Tissue_01289570";is.last "FALSE";is.first "FALSE";is.singleExon "FALSE"
chr8	transdecoder	exon	143379829	143379985	.	+	.	transcript_id "DNTX_00229800";transcript_type "protein_coding";transcript_biotype "protein_coding";exon_number "8";gene_id "XLOC_028686";gene_name "RHPN1";class_code "m";oId "Retina_Adult.Tissue_01289570";is.last "FALSE";is.first "FALSE";is.singleExon "FALSE"
chr8	transdecoder	exon	143380062	143380783	.	+	.	transcript_id "DNTX_00229800";transcript_type "protein_coding";transcript_biotype "protein_coding";exon_number "9";gene_id "XLOC_028686";gene_name "RHPN1";class_code "m";oId "Retina_Adult.Tissue_01289570";is.last "FALSE";novel_exon_id "nvl_exon190732";novel_exon_type "RI";is.first "FALSE";is.singleExon "FALSE"
chr8	transdecoder	exon	143381268	143381344	.	+	.	transcript_id "DNTX_00229800";transcript_type "protein_coding";transcript_biotype "protein_coding";exon_number "10";gene_id "XLOC_028686";gene_name "RHPN1";class_code "m";oId "Retina_Adult.Tissue_01289570";is.last "FALSE";is.first "FALSE";is.singleExon "FALSE"
chr8	transdecoder	exon	143381572	143381718	.	+	.	transcript_id "DNTX_00229800";transcript_type "protein_coding";transcript_biotype "protein_coding";exon_number "11";gene_id "XLOC_028686";gene_name "RHPN1";class_code "m";oId "Retina_Adult.Tissue_01289570";is.last "FALSE";is.first "FALSE";is.singleExon "FALSE"
chr8	transdecoder	exon	143381807	143381968	.	+	.	transcript_id "DNTX_00229800";transcript_type "protein_coding";transcript_biotype "protein_coding";exon_number "12";gene_id "XLOC_028686";gene_name "RHPN1";class_code "m";oId "Retina_Adult.Tissue_01289570";is.last "FALSE";is.first "FALSE";is.singleExon "FALSE"
chr8	transdecoder	exon	143382436	143382779	.	+	.	transcript_id "DNTX_00229800";transcript_type "protein_coding";transcript_biotype "protein_coding";exon_number "13";gene_id "XLOC_028686";gene_name "RHPN1";class_code "m";oId "Retina_Adult.Tissue_01289570";is.last "TRUE";is.first "FALSE";is.singleExon "FALSE"
chr8	transdecoder	five_prime_UTR	143368818	143369047	.	+	.	transcript_id "DNTX_00229800";transcript_type "protein_coding";transcript_biotype "protein_coding";gene_id "XLOC_028686";gene_name "RHPN1";class_code "m";oId "Retina_Adult.Tissue_01289570";is.last "FALSE";novel_exon_id "nvl_exon190735";novel_exon_type "novel_TSS";is.first "TRUE";is.singleExon "FALSE"
chr8	transdecoder	five_prime_UTR	143375553	143375668	.	+	.	transcript_id "DNTX_00229800";transcript_type "protein_coding";transcript_biotype "protein_coding";gene_id "XLOC_028686";gene_name "RHPN1";class_code "m";oId "Retina_Adult.Tissue_01289570";is.last "FALSE";is.first "FALSE";is.singleExon "FALSE"
chr8	transdecoder	five_prime_UTR	143376525	143376653	.	+	.	transcript_id "DNTX_00229800";transcript_type "protein_coding";transcript_biotype "protein_coding";gene_id "XLOC_028686";gene_name "RHPN1";class_code "m";oId "Retina_Adult.Tissue_01289570";is.last "FALSE";is.first "FALSE";is.singleExon "FALSE"
chr8	transdecoder	five_prime_UTR	143377380	143377455	.	+	.	transcript_id "DNTX_00229800";transcript_type "protein_coding";transcript_biotype "protein_coding";gene_id "XLOC_028686";gene_name "RHPN1";class_code "m";oId "Retina_Adult.Tissue_01289570";is.last "FALSE";is.first "FALSE";is.singleExon "FALSE"
chr8	transdecoder	five_prime_UTR	143378269	143378542	.	+	.	transcript_id "DNTX_00229800";transcript_type "protein_coding";transcript_biotype "protein_coding";gene_id "XLOC_028686";gene_name "RHPN1";class_code "m";oId "Retina_Adult.Tissue_01289570";is.last "FALSE";is.first "FALSE";is.singleExon "FALSE"
chr8	transdecoder	start_codon	143378543	143378545	.	+	0	transcript_id "DNTX_00229800";transcript_type "protein_coding";transcript_biotype "protein_coding";gene_id "XLOC_028686";gene_name "RHPN1";class_code "m";oId "Retina_Adult.Tissue_01289570";is.last "FALSE";is.first "FALSE";is.singleExon "FALSE"
chr8	transdecoder	CDS	143378543	143378820	.	+	0	transcript_id "DNTX_00229800";transcript_type "protein_coding";transcript_biotype "protein_coding";gene_id "XLOC_028686";gene_name "RHPN1";class_code "m";oId "Retina_Adult.Tissue_01289570";is.last "FALSE";is.first "FALSE";is.singleExon "FALSE"
chr8	transdecoder	CDS	143378912	143379078	.	+	1	transcript_id "DNTX_00229800";transcript_type "protein_coding";transcript_biotype "protein_coding";gene_id "XLOC_028686";gene_name "RHPN1";class_code "m";oId "Retina_Adult.Tissue_01289570";is.last "FALSE";is.first "FALSE";is.singleExon "FALSE"
chr8	transdecoder	CDS	143379315	143379508	.	+	2	transcript_id "DNTX_00229800";transcript_type "protein_coding";transcript_biotype "protein_coding";gene_id "XLOC_028686";gene_name "RHPN1";class_code "m";oId "Retina_Adult.Tissue_01289570";is.last "FALSE";is.first "FALSE";is.singleExon "FALSE"
chr8	transdecoder	CDS	143379829	143379985	.	+	0	transcript_id "DNTX_00229800";transcript_type "protein_coding";transcript_biotype "protein_coding";gene_id "XLOC_028686";gene_name "RHPN1";class_code "m";oId "Retina_Adult.Tissue_01289570";is.last "FALSE";is.first "FALSE";is.singleExon "FALSE"
chr8	transdecoder	CDS	143380062	143380279	.	+	2	transcript_id "DNTX_00229800";transcript_type "protein_coding";transcript_biotype "protein_coding";gene_id "XLOC_028686";gene_name "RHPN1";class_code "m";oId "Retina_Adult.Tissue_01289570";is.last "FALSE";is.first "FALSE";is.singleExon "FALSE"
chr8	transdecoder	stop_codon	143380280	143380282	.	+	0	transcript_id "DNTX_00229800";transcript_type "protein_coding";transcript_biotype "protein_coding";gene_id "XLOC_028686";gene_name "RHPN1";class_code "m";oId "Retina_Adult.Tissue_01289570";is.last "FALSE";is.first "FALSE";is.singleExon "FALSE"
chr8	transdecoder	three_prime_UTR	143380283	143380783	.	+	.	transcript_id "DNTX_00229800";transcript_type "protein_coding";transcript_biotype "protein_coding";gene_id "XLOC_028686";gene_name "RHPN1";class_code "m";oId "Retina_Adult.Tissue_01289570";is.last "FALSE";is.first "FALSE";is.singleExon "FALSE"
chr8	transdecoder	three_prime_UTR	143381268	143381344	.	+	.	transcript_id "DNTX_00229800";transcript_type "protein_coding";transcript_biotype "protein_coding";gene_id "XLOC_028686";gene_name "RHPN1";class_code "m";oId "Retina_Adult.Tissue_01289570";is.last "FALSE";is.first "FALSE";is.singleExon "FALSE"
chr8	transdecoder	three_prime_UTR	143381572	143381718	.	+	.	transcript_id "DNTX_00229800";transcript_type "protein_coding";transcript_biotype "protein_coding";gene_id "XLOC_028686";gene_name "RHPN1";class_code "m";oId "Retina_Adult.Tissue_01289570";is.last "FALSE";is.first "FALSE";is.singleExon "FALSE"
chr8	transdecoder	three_prime_UTR	143381807	143381968	.	+	.	transcript_id "DNTX_00229800";transcript_type "protein_coding";transcript_biotype "protein_coding";gene_id "XLOC_028686";gene_name "RHPN1";class_code "m";oId "Retina_Adult.Tissue_01289570";is.last "FALSE";is.first "FALSE";is.singleExon "FALSE"
chr8	transdecoder	three_prime_UTR	143382436	143382779	.	+	.	transcript_id "DNTX_00229800";transcript_type "protein_coding";transcript_biotype "protein_coding";gene_id "XLOC_028686";gene_name "RHPN1";class_code "m";oId "Retina_Adult.Tissue_01289570";is.last "TRUE";is.first "FALSE";is.singleExon "FALSE"
chr8	transdecoder	transcript	143368830	143384218	.	+	.	transcript_id "DNTX_00229801";transcript_type "protein_coding";transcript_biotype "protein_coding";gene_id "XLOC_028686";gene_name "RHPN1";class_code "n";oId "Brain-FrontalCortexBA9_00371300";is.last "FALSE";is.first "FALSE";is.singleExon "FALSE"
chr8	transdecoder	exon	143368830	143369047	.	+	.	transcript_id "DNTX_00229801";transcript_type "protein_coding";transcript_biotype "protein_coding";exon_number "1";gene_id "XLOC_028686";gene_name "RHPN1";class_code "n";oId "Brain-FrontalCortexBA9_00371300";is.last "FALSE";novel_exon_id "nvl_exon190736";novel_exon_type "novel_TSS";is.first "TRUE";is.singleExon "FALSE"
chr8	transdecoder	exon	143375553	143375668	.	+	.	transcript_id "DNTX_00229801";transcript_type "protein_coding";transcript_biotype "protein_coding";exon_number "2";gene_id "XLOC_028686";gene_name "RHPN1";class_code "n";oId "Brain-FrontalCortexBA9_00371300";is.last "FALSE";is.first "FALSE";is.singleExon "FALSE"
chr8	transdecoder	exon	143376525	143376653	.	+	.	transcript_id "DNTX_00229801";transcript_type "protein_coding";transcript_biotype "protein_coding";exon_number "3";gene_id "XLOC_028686";gene_name "RHPN1";class_code "n";oId "Brain-FrontalCortexBA9_00371300";is.last "FALSE";is.first "FALSE";is.singleExon "FALSE"
chr8	transdecoder	exon	143377380	143377455	.	+	.	transcript_id "DNTX_00229801";transcript_type "protein_coding";transcript_biotype "protein_coding";exon_number "4";gene_id "XLOC_028686";gene_name "RHPN1";class_code "n";oId "Brain-FrontalCortexBA9_00371300";is.last "FALSE";is.first "FALSE";is.singleExon "FALSE"
chr8	transdecoder	exon	143378269	143378346	.	+	.	transcript_id "DNTX_00229801";transcript_type "protein_coding";transcript_biotype "protein_coding";exon_number "5";gene_id "XLOC_028686";gene_name "RHPN1";class_code "n";oId "Brain-FrontalCortexBA9_00371300";is.last "FALSE";is.first "FALSE";is.singleExon "FALSE"
chr8	transdecoder	exon	143378696	143378820	.	+	.	transcript_id "DNTX_00229801";transcript_type "protein_coding";transcript_biotype "protein_coding";exon_number "6";gene_id "XLOC_028686";gene_name "RHPN1";class_code "n";oId "Brain-FrontalCortexBA9_00371300";is.last "FALSE";is.first "FALSE";is.singleExon "FALSE"
chr8	transdecoder	exon	143378912	143379078	.	+	.	transcript_id "DNTX_00229801";transcript_type "protein_coding";transcript_biotype "protein_coding";exon_number "7";gene_id "XLOC_028686";gene_name "RHPN1";class_code "n";oId "Brain-FrontalCortexBA9_00371300";is.last "FALSE";is.first "FALSE";is.singleExon "FALSE"
chr8	transdecoder	exon	143379315	143379508	.	+	.	transcript_id "DNTX_00229801";transcript_type "protein_coding";transcript_biotype "protein_coding";exon_number "8";gene_id "XLOC_028686";gene_name "RHPN1";class_code "n";oId "Brain-FrontalCortexBA9_00371300";is.last "FALSE";is.first "FALSE";is.singleExon "FALSE"
chr8	transdecoder	exon	143379829	143379985	.	+	.	transcript_id "DNTX_00229801";transcript_type "protein_coding";transcript_biotype "protein_coding";exon_number "9";gene_id "XLOC_028686";gene_name "RHPN1";class_code "n";oId "Brain-FrontalCortexBA9_00371300";is.last "FALSE";is.first "FALSE";is.singleExon "FALSE"
chr8	transdecoder	exon	143380065	143380783	.	+	.	transcript_id "DNTX_00229801";transcript_type "protein_coding";transcript_biotype "protein_coding";exon_number "10";gene_id "XLOC_028686";gene_name "RHPN1";class_code "n";oId "Brain-FrontalCortexBA9_00371300";is.last "FALSE";is.first "FALSE";is.singleExon "FALSE"
chr8	transdecoder	exon	143381268	143381344	.	+	.	transcript_id "DNTX_00229801";transcript_type "protein_coding";transcript_biotype "protein_coding";exon_number "11";gene_id "XLOC_028686";gene_name "RHPN1";class_code "n";oId "Brain-FrontalCortexBA9_00371300";is.last "FALSE";is.first "FALSE";is.singleExon "FALSE"
chr8	transdecoder	exon	143381572	143381718	.	+	.	transcript_id "DNTX_00229801";transcript_type "protein_coding";transcript_biotype "protein_coding";exon_number "12";gene_id "XLOC_028686";gene_name "RHPN1";class_code "n";oId "Brain-FrontalCortexBA9_00371300";is.last "FALSE";is.first "FALSE";is.singleExon "FALSE"
chr8	transdecoder	exon	143381807	143381968	.	+	.	transcript_id "DNTX_00229801";transcript_type "protein_coding";transcript_biotype "protein_coding";exon_number "13";gene_id "XLOC_028686";gene_name "RHPN1";class_code "n";oId "Brain-FrontalCortexBA9_00371300";is.last "FALSE";is.first "FALSE";is.singleExon "FALSE"
chr8	transdecoder	exon	143382436	143384218	.	+	.	transcript_id "DNTX_00229801";transcript_type "protein_coding";transcript_biotype "protein_coding";exon_number "14";gene_id "XLOC_028686";gene_name "RHPN1";class_code "n";oId "Brain-FrontalCortexBA9_00371300";is.last "TRUE";is.first "FALSE";is.singleExon "FALSE"
chr8	transdecoder	five_prime_UTR	143368830	143368987	.	+	.	transcript_id "DNTX_00229801";transcript_type "protein_coding";transcript_biotype "protein_coding";gene_id "XLOC_028686";gene_name "RHPN1";class_code "n";oId "Brain-FrontalCortexBA9_00371300";is.last "FALSE";is.first "FALSE";is.singleExon "FALSE"
chr8	transdecoder	start_codon	143368988	143368990	.	+	0	transcript_id "DNTX_00229801";transcript_type "protein_coding";transcript_biotype "protein_coding";gene_id "XLOC_028686";gene_name "RHPN1";class_code "n";oId "Brain-FrontalCortexBA9_00371300";is.last "FALSE";is.first "FALSE";is.singleExon "FALSE"
chr8	transdecoder	CDS	143368988	143369047	.	+	0	transcript_id "DNTX_00229801";transcript_type "protein_coding";transcript_biotype "protein_coding";gene_id "XLOC_028686";gene_name "RHPN1";class_code "n";oId "Brain-FrontalCortexBA9_00371300";is.last "FALSE";is.first "FALSE";is.singleExon "FALSE"
chr8	transdecoder	CDS	143375553	143375668	.	+	0	transcript_id "DNTX_00229801";transcript_type "protein_coding";transcript_biotype "protein_coding";gene_id "XLOC_028686";gene_name "RHPN1";class_code "n";oId "Brain-FrontalCortexBA9_00371300";is.last "FALSE";is.first "FALSE";is.singleExon "FALSE"
chr8	transdecoder	CDS	143376525	143376653	.	+	1	transcript_id "DNTX_00229801";transcript_type "protein_coding";transcript_biotype "protein_coding";gene_id "XLOC_028686";gene_name "RHPN1";class_code "n";oId "Brain-FrontalCortexBA9_00371300";is.last "FALSE";is.first "FALSE";is.singleExon "FALSE"
chr8	transdecoder	CDS	143377380	143377455	.	+	1	transcript_id "DNTX_00229801";transcript_type "protein_coding";transcript_biotype "protein_coding";gene_id "XLOC_028686";gene_name "RHPN1";class_code "n";oId "Brain-FrontalCortexBA9_00371300";is.last "FALSE";is.first "FALSE";is.singleExon "FALSE"
chr8	transdecoder	CDS	143378269	143378346	.	+	0	transcript_id "DNTX_00229801";transcript_type "protein_coding";transcript_biotype "protein_coding";gene_id "XLOC_028686";gene_name "RHPN1";class_code "n";oId "Brain-FrontalCortexBA9_00371300";is.last "FALSE";is.first "FALSE";is.singleExon "FALSE"
chr8	transdecoder	CDS	143378696	143378820	.	+	0	transcript_id "DNTX_00229801";transcript_type "protein_coding";transcript_biotype "protein_coding";gene_id "XLOC_028686";gene_name "RHPN1";class_code "n";oId "Brain-FrontalCortexBA9_00371300";is.last "FALSE";is.first "FALSE";is.singleExon "FALSE"
chr8	transdecoder	CDS	143378912	143379078	.	+	1	transcript_id "DNTX_00229801";transcript_type "protein_coding";transcript_biotype "protein_coding";gene_id "XLOC_028686";gene_name "RHPN1";class_code "n";oId "Brain-FrontalCortexBA9_00371300";is.last "FALSE";is.first "FALSE";is.singleExon "FALSE"
chr8	transdecoder	CDS	143379315	143379508	.	+	2	transcript_id "DNTX_00229801";transcript_type "protein_coding";transcript_biotype "protein_coding";gene_id "XLOC_028686";gene_name "RHPN1";class_code "n";oId "Brain-FrontalCortexBA9_00371300";is.last "FALSE";is.first "FALSE";is.singleExon "FALSE"
chr8	transdecoder	CDS	143379829	143379985	.	+	0	transcript_id "DNTX_00229801";transcript_type "protein_coding";transcript_biotype "protein_coding";gene_id "XLOC_028686";gene_name "RHPN1";class_code "n";oId "Brain-FrontalCortexBA9_00371300";is.last "FALSE";is.first "FALSE";is.singleExon "FALSE"
chr8	transdecoder	CDS	143380065	143380279	.	+	2	transcript_id "DNTX_00229801";transcript_type "protein_coding";transcript_biotype "protein_coding";gene_id "XLOC_028686";gene_name "RHPN1";class_code "n";oId "Brain-FrontalCortexBA9_00371300";is.last "FALSE";is.first "FALSE";is.singleExon "FALSE"
chr8	transdecoder	stop_codon	143380280	143380282	.	+	0	transcript_id "DNTX_00229801";transcript_type "protein_coding";transcript_biotype "protein_coding";gene_id "XLOC_028686";gene_name "RHPN1";class_code "n";oId "Brain-FrontalCortexBA9_00371300";is.last "FALSE";is.first "FALSE";is.singleExon "FALSE"
chr8	transdecoder	three_prime_UTR	143380283	143380783	.	+	.	transcript_id "DNTX_00229801";transcript_type "protein_coding";transcript_biotype "protein_coding";gene_id "XLOC_028686";gene_name "RHPN1";class_code "n";oId "Brain-FrontalCortexBA9_00371300";is.last "FALSE";is.first "FALSE";is.singleExon "FALSE"
chr8	transdecoder	three_prime_UTR	143381268	143381344	.	+	.	transcript_id "DNTX_00229801";transcript_type "protein_coding";transcript_biotype "protein_coding";gene_id "XLOC_028686";gene_name "RHPN1";class_code "n";oId "Brain-FrontalCortexBA9_00371300";is.last "FALSE";is.first "FALSE";is.singleExon "FALSE"
chr8	transdecoder	three_prime_UTR	143381572	143381718	.	+	.	transcript_id "DNTX_00229801";transcript_type "protein_coding";transcript_biotype "protein_coding";gene_id "XLOC_028686";gene_name "RHPN1";class_code "n";oId "Brain-FrontalCortexBA9_00371300";is.last "FALSE";is.first "FALSE";is.singleExon "FALSE"
chr8	transdecoder	three_prime_UTR	143381807	143381968	.	+	.	transcript_id "DNTX_00229801";transcript_type "protein_coding";transcript_biotype "protein_coding";gene_id "XLOC_028686";gene_name "RHPN1";class_code "n";oId "Brain-FrontalCortexBA9_00371300";is.last "FALSE";is.first "FALSE";is.singleExon "FALSE"
chr8	transdecoder	three_prime_UTR	143382436	143384218	.	+	.	transcript_id "DNTX_00229801";transcript_type "protein_coding";transcript_biotype "protein_coding";gene_id "XLOC_028686";gene_name "RHPN1";class_code "n";oId "Brain-FrontalCortexBA9_00371300";is.last "TRUE";is.first "FALSE";is.singleExon "FALSE"
chr8	StringTie	transcript	143368831	143378361	.	+	.	transcript_id "DNTX_00232899";transcript_type "noncoding";transcript_biotype "noncoding";gene_id "XLOC_028686";gene_name "RHPN1";class_code "j";oId "Cornea_Adult.Tissue_00738298";is.last "FALSE";is.first "FALSE";is.singleExon "FALSE"
chr8	StringTie	exon	143368831	143369047	.	+	.	transcript_id "DNTX_00232899";transcript_type "noncoding";transcript_biotype "noncoding";exon_number "1";gene_id "XLOC_028686";gene_name "RHPN1";class_code "j";oId "Cornea_Adult.Tissue_00738298";is.last "FALSE";novel_exon_id "nvl_exon190737";novel_exon_type "novel_TSS";is.first "TRUE";is.singleExon "FALSE"
chr8	StringTie	exon	143375553	143375668	.	+	.	transcript_id "DNTX_00232899";transcript_type "noncoding";transcript_biotype "noncoding";exon_number "2";gene_id "XLOC_028686";gene_name "RHPN1";class_code "j";oId "Cornea_Adult.Tissue_00738298";is.last "FALSE";is.first "FALSE";is.singleExon "FALSE"
chr8	StringTie	exon	143376525	143376653	.	+	.	transcript_id "DNTX_00232899";transcript_type "noncoding";transcript_biotype "noncoding";exon_number "3";gene_id "XLOC_028686";gene_name "RHPN1";class_code "j";oId "Cornea_Adult.Tissue_00738298";is.last "FALSE";is.first "FALSE";is.singleExon "FALSE"
chr8	StringTie	exon	143377380	143377455	.	+	.	transcript_id "DNTX_00232899";transcript_type "noncoding";transcript_biotype "noncoding";exon_number "4";gene_id "XLOC_028686";gene_name "RHPN1";class_code "j";oId "Cornea_Adult.Tissue_00738298";is.last "FALSE";is.first "FALSE";is.singleExon "FALSE"
chr8	StringTie	exon	143378269	143378361	.	+	.	transcript_id "DNTX_00232899";transcript_type "noncoding";transcript_biotype "noncoding";exon_number "5";gene_id "XLOC_028686";gene_name "RHPN1";class_code "j";oId "Cornea_Adult.Tissue_00738298";is.last "TRUE";novel_exon_id "nvl_exon190738";novel_exon_type "novel_TES";is.first "FALSE";is.singleExon "FALSE"
chr8	transdecoder	transcript	143368847	143382779	.	+	.	transcript_id "DNTX_00234444";transcript_type "protein_coding";transcript_biotype "protein_coding";gene_id "XLOC_028686";gene_name "RHPN1";class_code "n";oId "Kidney-Cortex_00363288";is.last "FALSE";is.first "FALSE";is.singleExon "FALSE"
chr8	transdecoder	exon	143368847	143369047	.	+	.	transcript_id "DNTX_00234444";transcript_type "protein_coding";transcript_biotype "protein_coding";exon_number "1";gene_id "XLOC_028686";gene_name "RHPN1";class_code "n";oId "Kidney-Cortex_00363288";is.last "FALSE";novel_exon_id "nvl_exon190739";novel_exon_type "novel_TSS";is.first "TRUE";is.singleExon "FALSE"
chr8	transdecoder	exon	143375553	143375668	.	+	.	transcript_id "DNTX_00234444";transcript_type "protein_coding";transcript_biotype "protein_coding";exon_number "2";gene_id "XLOC_028686";gene_name "RHPN1";class_code "n";oId "Kidney-Cortex_00363288";is.last "FALSE";is.first "FALSE";is.singleExon "FALSE"
chr8	transdecoder	exon	143376525	143376653	.	+	.	transcript_id "DNTX_00234444";transcript_type "protein_coding";transcript_biotype "protein_coding";exon_number "3";gene_id "XLOC_028686";gene_name "RHPN1";class_code "n";oId "Kidney-Cortex_00363288";is.last "FALSE";is.first "FALSE";is.singleExon "FALSE"
chr8	transdecoder	exon	143377380	143377455	.	+	.	transcript_id "DNTX_00234444";transcript_type "protein_coding";transcript_biotype "protein_coding";exon_number "4";gene_id "XLOC_028686";gene_name "RHPN1";class_code "n";oId "Kidney-Cortex_00363288";is.last "FALSE";is.first "FALSE";is.singleExon "FALSE"
chr8	transdecoder	exon	143377876	143377977	.	+	.	transcript_id "DNTX_00234444";transcript_type "protein_coding";transcript_biotype "protein_coding";exon_number "5";gene_id "XLOC_028686";gene_name "RHPN1";class_code "n";oId "Kidney-Cortex_00363288";is.last "FALSE";novel_exon_id "nvl_exon190740";novel_exon_type "novel_exon";is.first "FALSE";is.singleExon "FALSE"
chr8	transdecoder	exon	143378269	143378820	.	+	.	transcript_id "DNTX_00234444";transcript_type "protein_coding";transcript_biotype "protein_coding";exon_number "6";gene_id "XLOC_028686";gene_name "RHPN1";class_code "n";oId "Kidney-Cortex_00363288";is.last "FALSE";novel_exon_id "nvl_exon190730";novel_exon_type "RI";is.first "FALSE";is.singleExon "FALSE"
chr8	transdecoder	exon	143378912	143379078	.	+	.	transcript_id "DNTX_00234444";transcript_type "protein_coding";transcript_biotype "protein_coding";exon_number "7";gene_id "XLOC_028686";gene_name "RHPN1";class_code "n";oId "Kidney-Cortex_00363288";is.last "FALSE";is.first "FALSE";is.singleExon "FALSE"
chr8	transdecoder	exon	143379315	143379508	.	+	.	transcript_id "DNTX_00234444";transcript_type "protein_coding";transcript_biotype "protein_coding";exon_number "8";gene_id "XLOC_028686";gene_name "RHPN1";class_code "n";oId "Kidney-Cortex_00363288";is.last "FALSE";is.first "FALSE";is.singleExon "FALSE"
chr8	transdecoder	exon	143379829	143379985	.	+	.	transcript_id "DNTX_00234444";transcript_type "protein_coding";transcript_biotype "protein_coding";exon_number "9";gene_id "XLOC_028686";gene_name "RHPN1";class_code "n";oId "Kidney-Cortex_00363288";is.last "FALSE";is.first "FALSE";is.singleExon "FALSE"
chr8	transdecoder	exon	143380065	143380783	.	+	.	transcript_id "DNTX_00234444";transcript_type "protein_coding";transcript_biotype "protein_coding";exon_number "10";gene_id "XLOC_028686";gene_name "RHPN1";class_code "n";oId "Kidney-Cortex_00363288";is.last "FALSE";is.first "FALSE";is.singleExon "FALSE"
chr8	transdecoder	exon	143381268	143381344	.	+	.	transcript_id "DNTX_00234444";transcript_type "protein_coding";transcript_biotype "protein_coding";exon_number "11";gene_id "XLOC_028686";gene_name "RHPN1";class_code "n";oId "Kidney-Cortex_00363288";is.last "FALSE";is.first "FALSE";is.singleExon "FALSE"
chr8	transdecoder	exon	143381572	143381718	.	+	.	transcript_id "DNTX_00234444";transcript_type "protein_coding";transcript_biotype "protein_coding";exon_number "12";gene_id "XLOC_028686";gene_name "RHPN1";class_code "n";oId "Kidney-Cortex_00363288";is.last "FALSE";is.first "FALSE";is.singleExon "FALSE"
chr8	transdecoder	exon	143381807	143381968	.	+	.	transcript_id "DNTX_00234444";transcript_type "protein_coding";transcript_biotype "protein_coding";exon_number "13";gene_id "XLOC_028686";gene_name "RHPN1";class_code "n";oId "Kidney-Cortex_00363288";is.last "FALSE";is.first "FALSE";is.singleExon "FALSE"
chr8	transdecoder	exon	143382436	143382779	.	+	.	transcript_id "DNTX_00234444";transcript_type "protein_coding";transcript_biotype "protein_coding";exon_number "14";gene_id "XLOC_028686";gene_name "RHPN1";class_code "n";oId "Kidney-Cortex_00363288";is.last "TRUE";is.first "FALSE";is.singleExon "FALSE"
chr8	transdecoder	five_prime_UTR	143368847	143369047	.	+	.	transcript_id "DNTX_00234444";transcript_type "protein_coding";transcript_biotype "protein_coding";gene_id "XLOC_028686";gene_name "RHPN1";class_code "n";oId "Kidney-Cortex_00363288";is.last "FALSE";novel_exon_id "nvl_exon190739";novel_exon_type "novel_TSS";is.first "TRUE";is.singleExon "FALSE"
chr8	transdecoder	five_prime_UTR	143375553	143375668	.	+	.	transcript_id "DNTX_00234444";transcript_type "protein_coding";transcript_biotype "protein_coding";gene_id "XLOC_028686";gene_name "RHPN1";class_code "n";oId "Kidney-Cortex_00363288";is.last "FALSE";is.first "FALSE";is.singleExon "FALSE"
chr8	transdecoder	five_prime_UTR	143376525	143376653	.	+	.	transcript_id "DNTX_00234444";transcript_type "protein_coding";transcript_biotype "protein_coding";gene_id "XLOC_028686";gene_name "RHPN1";class_code "n";oId "Kidney-Cortex_00363288";is.last "FALSE";is.first "FALSE";is.singleExon "FALSE"
chr8	transdecoder	five_prime_UTR	143377380	143377455	.	+	.	transcript_id "DNTX_00234444";transcript_type "protein_coding";transcript_biotype "protein_coding";gene_id "XLOC_028686";gene_name "RHPN1";class_code "n";oId "Kidney-Cortex_00363288";is.last "FALSE";is.first "FALSE";is.singleExon "FALSE"
chr8	transdecoder	five_prime_UTR	143377876	143377977	.	+	.	transcript_id "DNTX_00234444";transcript_type "protein_coding";transcript_biotype "protein_coding";gene_id "XLOC_028686";gene_name "RHPN1";class_code "n";oId "Kidney-Cortex_00363288";is.last "FALSE";novel_exon_id "nvl_exon190740";novel_exon_type "novel_exon";is.first "FALSE";is.singleExon "FALSE"
chr8	transdecoder	five_prime_UTR	143378269	143378542	.	+	.	transcript_id "DNTX_00234444";transcript_type "protein_coding";transcript_biotype "protein_coding";gene_id "XLOC_028686";gene_name "RHPN1";class_code "n";oId "Kidney-Cortex_00363288";is.last "FALSE";is.first "FALSE";is.singleExon "FALSE"
chr8	transdecoder	start_codon	143378543	143378545	.	+	0	transcript_id "DNTX_00234444";transcript_type "protein_coding";transcript_biotype "protein_coding";gene_id "XLOC_028686";gene_name "RHPN1";class_code "n";oId "Kidney-Cortex_00363288";is.last "FALSE";is.first "FALSE";is.singleExon "FALSE"
chr8	transdecoder	CDS	143378543	143378820	.	+	0	transcript_id "DNTX_00234444";transcript_type "protein_coding";transcript_biotype "protein_coding";gene_id "XLOC_028686";gene_name "RHPN1";class_code "n";oId "Kidney-Cortex_00363288";is.last "FALSE";is.first "FALSE";is.singleExon "FALSE"
chr8	transdecoder	CDS	143378912	143379078	.	+	1	transcript_id "DNTX_00234444";transcript_type "protein_coding";transcript_biotype "protein_coding";gene_id "XLOC_028686";gene_name "RHPN1";class_code "n";oId "Kidney-Cortex_00363288";is.last "FALSE";is.first "FALSE";is.singleExon "FALSE"
chr8	transdecoder	CDS	143379315	143379508	.	+	2	transcript_id "DNTX_00234444";transcript_type "protein_coding";transcript_biotype "protein_coding";gene_id "XLOC_028686";gene_name "RHPN1";class_code "n";oId "Kidney-Cortex_00363288";is.last "FALSE";is.first "FALSE";is.singleExon "FALSE"
chr8	transdecoder	CDS	143379829	143379985	.	+	0	transcript_id "DNTX_00234444";transcript_type "protein_coding";transcript_biotype "protein_coding";gene_id "XLOC_028686";gene_name "RHPN1";class_code "n";oId "Kidney-Cortex_00363288";is.last "FALSE";is.first "FALSE";is.singleExon "FALSE"
chr8	transdecoder	CDS	143380065	143380279	.	+	2	transcript_id "DNTX_00234444";transcript_type "protein_coding";transcript_biotype "protein_coding";gene_id "XLOC_028686";gene_name "RHPN1";class_code "n";oId "Kidney-Cortex_00363288";is.last "FALSE";is.first "FALSE";is.singleExon "FALSE"
chr8	transdecoder	stop_codon	143380280	143380282	.	+	0	transcript_id "DNTX_00234444";transcript_type "protein_coding";transcript_biotype "protein_coding";gene_id "XLOC_028686";gene_name "RHPN1";class_code "n";oId "Kidney-Cortex_00363288";is.last "FALSE";is.first "FALSE";is.singleExon "FALSE"
chr8	transdecoder	three_prime_UTR	143380283	143380783	.	+	.	transcript_id "DNTX_00234444";transcript_type "protein_coding";transcript_biotype "protein_coding";gene_id "XLOC_028686";gene_name "RHPN1";class_code "n";oId "Kidney-Cortex_00363288";is.last "FALSE";is.first "FALSE";is.singleExon "FALSE"
chr8	transdecoder	three_prime_UTR	143381268	143381344	.	+	.	transcript_id "DNTX_00234444";transcript_type "protein_coding";transcript_biotype "protein_coding";gene_id "XLOC_028686";gene_name "RHPN1";class_code "n";oId "Kidney-Cortex_00363288";is.last "FALSE";is.first "FALSE";is.singleExon "FALSE"
chr8	transdecoder	three_prime_UTR	143381572	143381718	.	+	.	transcript_id "DNTX_00234444";transcript_type "protein_coding";transcript_biotype "protein_coding";gene_id "XLOC_028686";gene_name "RHPN1";class_code "n";oId "Kidney-Cortex_00363288";is.last "FALSE";is.first "FALSE";is.singleExon "FALSE"
chr8	transdecoder	three_prime_UTR	143381807	143381968	.	+	.	transcript_id "DNTX_00234444";transcript_type "protein_coding";transcript_biotype "protein_coding";gene_id "XLOC_028686";gene_name "RHPN1";class_code "n";oId "Kidney-Cortex_00363288";is.last "FALSE";is.first "FALSE";is.singleExon "FALSE"
chr8	transdecoder	three_prime_UTR	143382436	143382779	.	+	.	transcript_id "DNTX_00234444";transcript_type "protein_coding";transcript_biotype "protein_coding";gene_id "XLOC_028686";gene_name "RHPN1";class_code "n";oId "Kidney-Cortex_00363288";is.last "TRUE";is.first "FALSE";is.singleExon "FALSE"
chr8	transdecoder	transcript	143368848	143382779	.	+	.	transcript_id "DNTX_00233401";transcript_type "protein_coding";transcript_biotype "protein_coding";gene_id "XLOC_028686";gene_name "RHPN1";class_code "m";oId "Cornea_Fetal.Tissue_00147729";is.last "FALSE";is.first "FALSE";is.singleExon "FALSE"
chr8	transdecoder	exon	143368848	143369047	.	+	.	transcript_id "DNTX_00233401";transcript_type "protein_coding";transcript_biotype "protein_coding";exon_number "1";gene_id "XLOC_028686";gene_name "RHPN1";class_code "m";oId "Cornea_Fetal.Tissue_00147729";is.last "FALSE";novel_exon_id "nvl_exon190741";novel_exon_type "novel_TSS";is.first "TRUE";is.singleExon "FALSE"
chr8	transdecoder	exon	143375553	143375668	.	+	.	transcript_id "DNTX_00233401";transcript_type "protein_coding";transcript_biotype "protein_coding";exon_number "2";gene_id "XLOC_028686";gene_name "RHPN1";class_code "m";oId "Cornea_Fetal.Tissue_00147729";is.last "FALSE";is.first "FALSE";is.singleExon "FALSE"
chr8	transdecoder	exon	143376525	143376653	.	+	.	transcript_id "DNTX_00233401";transcript_type "protein_coding";transcript_biotype "protein_coding";exon_number "3";gene_id "XLOC_028686";gene_name "RHPN1";class_code "m";oId "Cornea_Fetal.Tissue_00147729";is.last "FALSE";is.first "FALSE";is.singleExon "FALSE"
chr8	transdecoder	exon	143377380	143377455	.	+	.	transcript_id "DNTX_00233401";transcript_type "protein_coding";transcript_biotype "protein_coding";exon_number "4";gene_id "XLOC_028686";gene_name "RHPN1";class_code "m";oId "Cornea_Fetal.Tissue_00147729";is.last "FALSE";is.first "FALSE";is.singleExon "FALSE"
chr8	transdecoder	exon	143378269	143378346	.	+	.	transcript_id "DNTX_00233401";transcript_type "protein_coding";transcript_biotype "protein_coding";exon_number "5";gene_id "XLOC_028686";gene_name "RHPN1";class_code "m";oId "Cornea_Fetal.Tissue_00147729";is.last "FALSE";is.first "FALSE";is.singleExon "FALSE"
chr8	transdecoder	exon	143378696	143378820	.	+	.	transcript_id "DNTX_00233401";transcript_type "protein_coding";transcript_biotype "protein_coding";exon_number "6";gene_id "XLOC_028686";gene_name "RHPN1";class_code "m";oId "Cornea_Fetal.Tissue_00147729";is.last "FALSE";is.first "FALSE";is.singleExon "FALSE"
chr8	transdecoder	exon	143378912	143379078	.	+	.	transcript_id "DNTX_00233401";transcript_type "protein_coding";transcript_biotype "protein_coding";exon_number "7";gene_id "XLOC_028686";gene_name "RHPN1";class_code "m";oId "Cornea_Fetal.Tissue_00147729";is.last "FALSE";is.first "FALSE";is.singleExon "FALSE"
chr8	transdecoder	exon	143379315	143379985	.	+	.	transcript_id "DNTX_00233401";transcript_type "protein_coding";transcript_biotype "protein_coding";exon_number "8";gene_id "XLOC_028686";gene_name "RHPN1";class_code "m";oId "Cornea_Fetal.Tissue_00147729";is.last "FALSE";novel_exon_id "nvl_exon190727";novel_exon_type "RI";is.first "FALSE";is.singleExon "FALSE"
chr8	transdecoder	exon	143380062	143380175	.	+	.	transcript_id "DNTX_00233401";transcript_type "protein_coding";transcript_biotype "protein_coding";exon_number "9";gene_id "XLOC_028686";gene_name "RHPN1";class_code "m";oId "Cornea_Fetal.Tissue_00147729";is.last "FALSE";is.first "FALSE";is.singleExon "FALSE"
chr8	transdecoder	exon	143380589	143380783	.	+	.	transcript_id "DNTX_00233401";transcript_type "protein_coding";transcript_biotype "protein_coding";exon_number "10";gene_id "XLOC_028686";gene_name "RHPN1";class_code "m";oId "Cornea_Fetal.Tissue_00147729";is.last "FALSE";is.first "FALSE";is.singleExon "FALSE"
chr8	transdecoder	exon	143381268	143381344	.	+	.	transcript_id "DNTX_00233401";transcript_type "protein_coding";transcript_biotype "protein_coding";exon_number "11";gene_id "XLOC_028686";gene_name "RHPN1";class_code "m";oId "Cornea_Fetal.Tissue_00147729";is.last "FALSE";is.first "FALSE";is.singleExon "FALSE"
chr8	transdecoder	exon	143381572	143381718	.	+	.	transcript_id "DNTX_00233401";transcript_type "protein_coding";transcript_biotype "protein_coding";exon_number "12";gene_id "XLOC_028686";gene_name "RHPN1";class_code "m";oId "Cornea_Fetal.Tissue_00147729";is.last "FALSE";is.first "FALSE";is.singleExon "FALSE"
chr8	transdecoder	exon	143381807	143381968	.	+	.	transcript_id "DNTX_00233401";transcript_type "protein_coding";transcript_biotype "protein_coding";exon_number "13";gene_id "XLOC_028686";gene_name "RHPN1";class_code "m";oId "Cornea_Fetal.Tissue_00147729";is.last "FALSE";is.first "FALSE";is.singleExon "FALSE"
chr8	transdecoder	exon	143382436	143382779	.	+	.	transcript_id "DNTX_00233401";transcript_type "protein_coding";transcript_biotype "protein_coding";exon_number "14";gene_id "XLOC_028686";gene_name "RHPN1";class_code "m";oId "Cornea_Fetal.Tissue_00147729";is.last "TRUE";is.first "FALSE";is.singleExon "FALSE"
chr8	transdecoder	five_prime_UTR	143368848	143368987	.	+	.	transcript_id "DNTX_00233401";transcript_type "protein_coding";transcript_biotype "protein_coding";gene_id "XLOC_028686";gene_name "RHPN1";class_code "m";oId "Cornea_Fetal.Tissue_00147729";is.last "FALSE";is.first "FALSE";is.singleExon "FALSE"
chr8	transdecoder	start_codon	143368988	143368990	.	+	0	transcript_id "DNTX_00233401";transcript_type "protein_coding";transcript_biotype "protein_coding";gene_id "XLOC_028686";gene_name "RHPN1";class_code "m";oId "Cornea_Fetal.Tissue_00147729";is.last "FALSE";is.first "FALSE";is.singleExon "FALSE"
chr8	transdecoder	CDS	143368988	143369047	.	+	0	transcript_id "DNTX_00233401";transcript_type "protein_coding";transcript_biotype "protein_coding";gene_id "XLOC_028686";gene_name "RHPN1";class_code "m";oId "Cornea_Fetal.Tissue_00147729";is.last "FALSE";is.first "FALSE";is.singleExon "FALSE"
chr8	transdecoder	CDS	143375553	143375668	.	+	0	transcript_id "DNTX_00233401";transcript_type "protein_coding";transcript_biotype "protein_coding";gene_id "XLOC_028686";gene_name "RHPN1";class_code "m";oId "Cornea_Fetal.Tissue_00147729";is.last "FALSE";is.first "FALSE";is.singleExon "FALSE"
chr8	transdecoder	CDS	143376525	143376653	.	+	1	transcript_id "DNTX_00233401";transcript_type "protein_coding";transcript_biotype "protein_coding";gene_id "XLOC_028686";gene_name "RHPN1";class_code "m";oId "Cornea_Fetal.Tissue_00147729";is.last "FALSE";is.first "FALSE";is.singleExon "FALSE"
chr8	transdecoder	CDS	143377380	143377455	.	+	1	transcript_id "DNTX_00233401";transcript_type "protein_coding";transcript_biotype "protein_coding";gene_id "XLOC_028686";gene_name "RHPN1";class_code "m";oId "Cornea_Fetal.Tissue_00147729";is.last "FALSE";is.first "FALSE";is.singleExon "FALSE"
chr8	transdecoder	CDS	143378269	143378346	.	+	0	transcript_id "DNTX_00233401";transcript_type "protein_coding";transcript_biotype "protein_coding";gene_id "XLOC_028686";gene_name "RHPN1";class_code "m";oId "Cornea_Fetal.Tissue_00147729";is.last "FALSE";is.first "FALSE";is.singleExon "FALSE"
chr8	transdecoder	CDS	143378696	143378820	.	+	0	transcript_id "DNTX_00233401";transcript_type "protein_coding";transcript_biotype "protein_coding";gene_id "XLOC_028686";gene_name "RHPN1";class_code "m";oId "Cornea_Fetal.Tissue_00147729";is.last "FALSE";is.first "FALSE";is.singleExon "FALSE"
chr8	transdecoder	CDS	143378912	143379078	.	+	1	transcript_id "DNTX_00233401";transcript_type "protein_coding";transcript_biotype "protein_coding";gene_id "XLOC_028686";gene_name "RHPN1";class_code "m";oId "Cornea_Fetal.Tissue_00147729";is.last "FALSE";is.first "FALSE";is.singleExon "FALSE"
chr8	transdecoder	CDS	143379315	143379763	.	+	2	transcript_id "DNTX_00233401";transcript_type "protein_coding";transcript_biotype "protein_coding";gene_id "XLOC_028686";gene_name "RHPN1";class_code "m";oId "Cornea_Fetal.Tissue_00147729";is.last "FALSE";is.first "FALSE";is.singleExon "FALSE"
chr8	transdecoder	stop_codon	143379764	143379766	.	+	0	transcript_id "DNTX_00233401";transcript_type "protein_coding";transcript_biotype "protein_coding";gene_id "XLOC_028686";gene_name "RHPN1";class_code "m";oId "Cornea_Fetal.Tissue_00147729";is.last "FALSE";is.first "FALSE";is.singleExon "FALSE"
chr8	transdecoder	three_prime_UTR	143379767	143379985	.	+	.	transcript_id "DNTX_00233401";transcript_type "protein_coding";transcript_biotype "protein_coding";gene_id "XLOC_028686";gene_name "RHPN1";class_code "m";oId "Cornea_Fetal.Tissue_00147729";is.last "FALSE";is.first "FALSE";is.singleExon "FALSE"
chr8	transdecoder	three_prime_UTR	143380062	143380175	.	+	.	transcript_id "DNTX_00233401";transcript_type "protein_coding";transcript_biotype "protein_coding";gene_id "XLOC_028686";gene_name "RHPN1";class_code "m";oId "Cornea_Fetal.Tissue_00147729";is.last "FALSE";is.first "FALSE";is.singleExon "FALSE"
chr8	transdecoder	three_prime_UTR	143380589	143380783	.	+	.	transcript_id "DNTX_00233401";transcript_type "protein_coding";transcript_biotype "protein_coding";gene_id "XLOC_028686";gene_name "RHPN1";class_code "m";oId "Cornea_Fetal.Tissue_00147729";is.last "FALSE";is.first "FALSE";is.singleExon "FALSE"
chr8	transdecoder	three_prime_UTR	143381268	143381344	.	+	.	transcript_id "DNTX_00233401";transcript_type "protein_coding";transcript_biotype "protein_coding";gene_id "XLOC_028686";gene_name "RHPN1";class_code "m";oId "Cornea_Fetal.Tissue_00147729";is.last "FALSE";is.first "FALSE";is.singleExon "FALSE"
chr8	transdecoder	three_prime_UTR	143381572	143381718	.	+	.	transcript_id "DNTX_00233401";transcript_type "protein_coding";transcript_biotype "protein_coding";gene_id "XLOC_028686";gene_name "RHPN1";class_code "m";oId "Cornea_Fetal.Tissue_00147729";is.last "FALSE";is.first "FALSE";is.singleExon "FALSE"
chr8	transdecoder	three_prime_UTR	143381807	143381968	.	+	.	transcript_id "DNTX_00233401";transcript_type "protein_coding";transcript_biotype "protein_coding";gene_id "XLOC_028686";gene_name "RHPN1";class_code "m";oId "Cornea_Fetal.Tissue_00147729";is.last "FALSE";is.first "FALSE";is.singleExon "FALSE"
chr8	transdecoder	three_prime_UTR	143382436	143382779	.	+	.	transcript_id "DNTX_00233401";transcript_type "protein_coding";transcript_biotype "protein_coding";gene_id "XLOC_028686";gene_name "RHPN1";class_code "m";oId "Cornea_Fetal.Tissue_00147729";is.last "TRUE";is.first "FALSE";is.singleExon "FALSE"
chr8	transdecoder	transcript	143368859	143382779	.	+	.	transcript_id "DNTX_00233941";transcript_type "protein_coding";transcript_biotype "protein_coding";gene_id "XLOC_028686";gene_name "RHPN1";class_code "n";oId "Nerve-Tibial_00403904";is.last "FALSE";is.first "FALSE";is.singleExon "FALSE"
chr8	transdecoder	exon	143368859	143369047	.	+	.	transcript_id "DNTX_00233941";transcript_type "protein_coding";transcript_biotype "protein_coding";exon_number "1";gene_id "XLOC_028686";gene_name "RHPN1";class_code "n";oId "Nerve-Tibial_00403904";is.last "FALSE";novel_exon_id "nvl_exon190742";novel_exon_type "novel_TSS";is.first "TRUE";is.singleExon "FALSE"
chr8	transdecoder	exon	143375553	143375668	.	+	.	transcript_id "DNTX_00233941";transcript_type "protein_coding";transcript_biotype "protein_coding";exon_number "2";gene_id "XLOC_028686";gene_name "RHPN1";class_code "n";oId "Nerve-Tibial_00403904";is.last "FALSE";is.first "FALSE";is.singleExon "FALSE"
chr8	transdecoder	exon	143376525	143376653	.	+	.	transcript_id "DNTX_00233941";transcript_type "protein_coding";transcript_biotype "protein_coding";exon_number "3";gene_id "XLOC_028686";gene_name "RHPN1";class_code "n";oId "Nerve-Tibial_00403904";is.last "FALSE";is.first "FALSE";is.singleExon "FALSE"
chr8	transdecoder	exon	143377380	143377455	.	+	.	transcript_id "DNTX_00233941";transcript_type "protein_coding";transcript_biotype "protein_coding";exon_number "4";gene_id "XLOC_028686";gene_name "RHPN1";class_code "n";oId "Nerve-Tibial_00403904";is.last "FALSE";is.first "FALSE";is.singleExon "FALSE"
chr8	transdecoder	exon	143378269	143378346	.	+	.	transcript_id "DNTX_00233941";transcript_type "protein_coding";transcript_biotype "protein_coding";exon_number "5";gene_id "XLOC_028686";gene_name "RHPN1";class_code "n";oId "Nerve-Tibial_00403904";is.last "FALSE";is.first "FALSE";is.singleExon "FALSE"
chr8	transdecoder	exon	143378696	143378820	.	+	.	transcript_id "DNTX_00233941";transcript_type "protein_coding";transcript_biotype "protein_coding";exon_number "6";gene_id "XLOC_028686";gene_name "RHPN1";class_code "n";oId "Nerve-Tibial_00403904";is.last "FALSE";is.first "FALSE";is.singleExon "FALSE"
chr8	transdecoder	exon	143378912	143379078	.	+	.	transcript_id "DNTX_00233941";transcript_type "protein_coding";transcript_biotype "protein_coding";exon_number "7";gene_id "XLOC_028686";gene_name "RHPN1";class_code "n";oId "Nerve-Tibial_00403904";is.last "FALSE";is.first "FALSE";is.singleExon "FALSE"
chr8	transdecoder	exon	143379315	143379508	.	+	.	transcript_id "DNTX_00233941";transcript_type "protein_coding";transcript_biotype "protein_coding";exon_number "8";gene_id "XLOC_028686";gene_name "RHPN1";class_code "n";oId "Nerve-Tibial_00403904";is.last "FALSE";is.first "FALSE";is.singleExon "FALSE"
chr8	transdecoder	exon	143379615	143379985	.	+	.	transcript_id "DNTX_00233941";transcript_type "protein_coding";transcript_biotype "protein_coding";exon_number "9";gene_id "XLOC_028686";gene_name "RHPN1";class_code "n";oId "Nerve-Tibial_00403904";is.last "FALSE";novel_exon_id "nvl_exon190743";novel_exon_type "A5SS";is.first "FALSE";is.singleExon "FALSE"
chr8	transdecoder	exon	143380062	143380783	.	+	.	transcript_id "DNTX_00233941";transcript_type "protein_coding";transcript_biotype "protein_coding";exon_number "10";gene_id "XLOC_028686";gene_name "RHPN1";class_code "n";oId "Nerve-Tibial_00403904";is.last "FALSE";novel_exon_id "nvl_exon190732";novel_exon_type "RI";is.first "FALSE";is.singleExon "FALSE"
chr8	transdecoder	exon	143381268	143381344	.	+	.	transcript_id "DNTX_00233941";transcript_type "protein_coding";transcript_biotype "protein_coding";exon_number "11";gene_id "XLOC_028686";gene_name "RHPN1";class_code "n";oId "Nerve-Tibial_00403904";is.last "FALSE";is.first "FALSE";is.singleExon "FALSE"
chr8	transdecoder	exon	143381572	143381718	.	+	.	transcript_id "DNTX_00233941";transcript_type "protein_coding";transcript_biotype "protein_coding";exon_number "12";gene_id "XLOC_028686";gene_name "RHPN1";class_code "n";oId "Nerve-Tibial_00403904";is.last "FALSE";is.first "FALSE";is.singleExon "FALSE"
chr8	transdecoder	exon	143381807	143381968	.	+	.	transcript_id "DNTX_00233941";transcript_type "protein_coding";transcript_biotype "protein_coding";exon_number "13";gene_id "XLOC_028686";gene_name "RHPN1";class_code "n";oId "Nerve-Tibial_00403904";is.last "FALSE";is.first "FALSE";is.singleExon "FALSE"
chr8	transdecoder	exon	143382436	143382779	.	+	.	transcript_id "DNTX_00233941";transcript_type "protein_coding";transcript_biotype "protein_coding";exon_number "14";gene_id "XLOC_028686";gene_name "RHPN1";class_code "n";oId "Nerve-Tibial_00403904";is.last "TRUE";is.first "FALSE";is.singleExon "FALSE"
chr8	transdecoder	five_prime_UTR	143368859	143368987	.	+	.	transcript_id "DNTX_00233941";transcript_type "protein_coding";transcript_biotype "protein_coding";gene_id "XLOC_028686";gene_name "RHPN1";class_code "n";oId "Nerve-Tibial_00403904";is.last "FALSE";is.first "FALSE";is.singleExon "FALSE"
chr8	transdecoder	start_codon	143368988	143368990	.	+	0	transcript_id "DNTX_00233941";transcript_type "protein_coding";transcript_biotype "protein_coding";gene_id "XLOC_028686";gene_name "RHPN1";class_code "n";oId "Nerve-Tibial_00403904";is.last "FALSE";is.first "FALSE";is.singleExon "FALSE"
chr8	transdecoder	CDS	143368988	143369047	.	+	0	transcript_id "DNTX_00233941";transcript_type "protein_coding";transcript_biotype "protein_coding";gene_id "XLOC_028686";gene_name "RHPN1";class_code "n";oId "Nerve-Tibial_00403904";is.last "FALSE";is.first "FALSE";is.singleExon "FALSE"
chr8	transdecoder	CDS	143375553	143375668	.	+	0	transcript_id "DNTX_00233941";transcript_type "protein_coding";transcript_biotype "protein_coding";gene_id "XLOC_028686";gene_name "RHPN1";class_code "n";oId "Nerve-Tibial_00403904";is.last "FALSE";is.first "FALSE";is.singleExon "FALSE"
chr8	transdecoder	CDS	143376525	143376653	.	+	1	transcript_id "DNTX_00233941";transcript_type "protein_coding";transcript_biotype "protein_coding";gene_id "XLOC_028686";gene_name "RHPN1";class_code "n";oId "Nerve-Tibial_00403904";is.last "FALSE";is.first "FALSE";is.singleExon "FALSE"
chr8	transdecoder	CDS	143377380	143377455	.	+	1	transcript_id "DNTX_00233941";transcript_type "protein_coding";transcript_biotype "protein_coding";gene_id "XLOC_028686";gene_name "RHPN1";class_code "n";oId "Nerve-Tibial_00403904";is.last "FALSE";is.first "FALSE";is.singleExon "FALSE"
chr8	transdecoder	CDS	143378269	143378346	.	+	0	transcript_id "DNTX_00233941";transcript_type "protein_coding";transcript_biotype "protein_coding";gene_id "XLOC_028686";gene_name "RHPN1";class_code "n";oId "Nerve-Tibial_00403904";is.last "FALSE";is.first "FALSE";is.singleExon "FALSE"
chr8	transdecoder	CDS	143378696	143378820	.	+	0	transcript_id "DNTX_00233941";transcript_type "protein_coding";transcript_biotype "protein_coding";gene_id "XLOC_028686";gene_name "RHPN1";class_code "n";oId "Nerve-Tibial_00403904";is.last "FALSE";is.first "FALSE";is.singleExon "FALSE"
chr8	transdecoder	CDS	143378912	143379078	.	+	1	transcript_id "DNTX_00233941";transcript_type "protein_coding";transcript_biotype "protein_coding";gene_id "XLOC_028686";gene_name "RHPN1";class_code "n";oId "Nerve-Tibial_00403904";is.last "FALSE";is.first "FALSE";is.singleExon "FALSE"
chr8	transdecoder	CDS	143379315	143379508	.	+	2	transcript_id "DNTX_00233941";transcript_type "protein_coding";transcript_biotype "protein_coding";gene_id "XLOC_028686";gene_name "RHPN1";class_code "n";oId "Nerve-Tibial_00403904";is.last "FALSE";is.first "FALSE";is.singleExon "FALSE"
chr8	transdecoder	CDS	143379615	143379985	.	+	0	transcript_id "DNTX_00233941";transcript_type "protein_coding";transcript_biotype "protein_coding";gene_id "XLOC_028686";gene_name "RHPN1";class_code "n";oId "Nerve-Tibial_00403904";is.last "FALSE";novel_exon_id "nvl_exon190743";novel_exon_type "A5SS";is.first "FALSE";is.singleExon "FALSE"
chr8	transdecoder	CDS	143380062	143380122	.	+	1	transcript_id "DNTX_00233941";transcript_type "protein_coding";transcript_biotype "protein_coding";gene_id "XLOC_028686";gene_name "RHPN1";class_code "n";oId "Nerve-Tibial_00403904";is.last "FALSE";is.first "FALSE";is.singleExon "FALSE"
chr8	transdecoder	stop_codon	143380123	143380125	.	+	0	transcript_id "DNTX_00233941";transcript_type "protein_coding";transcript_biotype "protein_coding";gene_id "XLOC_028686";gene_name "RHPN1";class_code "n";oId "Nerve-Tibial_00403904";is.last "FALSE";is.first "FALSE";is.singleExon "FALSE"
chr8	transdecoder	three_prime_UTR	143380126	143380783	.	+	.	transcript_id "DNTX_00233941";transcript_type "protein_coding";transcript_biotype "protein_coding";gene_id "XLOC_028686";gene_name "RHPN1";class_code "n";oId "Nerve-Tibial_00403904";is.last "FALSE";is.first "FALSE";is.singleExon "FALSE"
chr8	transdecoder	three_prime_UTR	143381268	143381344	.	+	.	transcript_id "DNTX_00233941";transcript_type "protein_coding";transcript_biotype "protein_coding";gene_id "XLOC_028686";gene_name "RHPN1";class_code "n";oId "Nerve-Tibial_00403904";is.last "FALSE";is.first "FALSE";is.singleExon "FALSE"
chr8	transdecoder	three_prime_UTR	143381572	143381718	.	+	.	transcript_id "DNTX_00233941";transcript_type "protein_coding";transcript_biotype "protein_coding";gene_id "XLOC_028686";gene_name "RHPN1";class_code "n";oId "Nerve-Tibial_00403904";is.last "FALSE";is.first "FALSE";is.singleExon "FALSE"
chr8	transdecoder	three_prime_UTR	143381807	143381968	.	+	.	transcript_id "DNTX_00233941";transcript_type "protein_coding";transcript_biotype "protein_coding";gene_id "XLOC_028686";gene_name "RHPN1";class_code "n";oId "Nerve-Tibial_00403904";is.last "FALSE";is.first "FALSE";is.singleExon "FALSE"
chr8	transdecoder	three_prime_UTR	143382436	143382779	.	+	.	transcript_id "DNTX_00233941";transcript_type "protein_coding";transcript_biotype "protein_coding";gene_id "XLOC_028686";gene_name "RHPN1";class_code "n";oId "Nerve-Tibial_00403904";is.last "TRUE";is.first "FALSE";is.singleExon "FALSE"
chr8	transdecoder	transcript	143368859	143384218	.	+	.	transcript_id "DNTX_00229802";transcript_type "protein_coding";transcript_biotype "protein_coding";gene_id "XLOC_028686";gene_name "RHPN1";class_code "m";oId "Retina_Adult.Tissue_01259948";is.last "FALSE";is.first "FALSE";is.singleExon "FALSE"
chr8	transdecoder	exon	143368859	143369047	.	+	.	transcript_id "DNTX_00229802";transcript_type "protein_coding";transcript_biotype "protein_coding";exon_number "1";gene_id "XLOC_028686";gene_name "RHPN1";class_code "m";oId "Retina_Adult.Tissue_01259948";is.last "FALSE";novel_exon_id "nvl_exon190742";novel_exon_type "novel_TSS";is.first "TRUE";is.singleExon "FALSE"
chr8	transdecoder	exon	143375553	143375668	.	+	.	transcript_id "DNTX_00229802";transcript_type "protein_coding";transcript_biotype "protein_coding";exon_number "2";gene_id "XLOC_028686";gene_name "RHPN1";class_code "m";oId "Retina_Adult.Tissue_01259948";is.last "FALSE";is.first "FALSE";is.singleExon "FALSE"
chr8	transdecoder	exon	143376525	143376653	.	+	.	transcript_id "DNTX_00229802";transcript_type "protein_coding";transcript_biotype "protein_coding";exon_number "3";gene_id "XLOC_028686";gene_name "RHPN1";class_code "m";oId "Retina_Adult.Tissue_01259948";is.last "FALSE";is.first "FALSE";is.singleExon "FALSE"
chr8	transdecoder	exon	143377380	143377455	.	+	.	transcript_id "DNTX_00229802";transcript_type "protein_coding";transcript_biotype "protein_coding";exon_number "4";gene_id "XLOC_028686";gene_name "RHPN1";class_code "m";oId "Retina_Adult.Tissue_01259948";is.last "FALSE";is.first "FALSE";is.singleExon "FALSE"
chr8	transdecoder	exon	143378269	143378820	.	+	.	transcript_id "DNTX_00229802";transcript_type "protein_coding";transcript_biotype "protein_coding";exon_number "5";gene_id "XLOC_028686";gene_name "RHPN1";class_code "m";oId "Retina_Adult.Tissue_01259948";is.last "FALSE";novel_exon_id "nvl_exon190730";novel_exon_type "RI";is.first "FALSE";is.singleExon "FALSE"
chr8	transdecoder	exon	143378912	143379078	.	+	.	transcript_id "DNTX_00229802";transcript_type "protein_coding";transcript_biotype "protein_coding";exon_number "6";gene_id "XLOC_028686";gene_name "RHPN1";class_code "m";oId "Retina_Adult.Tissue_01259948";is.last "FALSE";is.first "FALSE";is.singleExon "FALSE"
chr8	transdecoder	exon	143379315	143380783	.	+	.	transcript_id "DNTX_00229802";transcript_type "protein_coding";transcript_biotype "protein_coding";exon_number "7";gene_id "XLOC_028686";gene_name "RHPN1";class_code "m";oId "Retina_Adult.Tissue_01259948";is.last "FALSE";novel_exon_id "nvl_exon190744";novel_exon_type "RI";is.first "FALSE";is.singleExon "FALSE"
chr8	transdecoder	exon	143381268	143381344	.	+	.	transcript_id "DNTX_00229802";transcript_type "protein_coding";transcript_biotype "protein_coding";exon_number "8";gene_id "XLOC_028686";gene_name "RHPN1";class_code "m";oId "Retina_Adult.Tissue_01259948";is.last "FALSE";is.first "FALSE";is.singleExon "FALSE"
chr8	transdecoder	exon	143381572	143381718	.	+	.	transcript_id "DNTX_00229802";transcript_type "protein_coding";transcript_biotype "protein_coding";exon_number "9";gene_id "XLOC_028686";gene_name "RHPN1";class_code "m";oId "Retina_Adult.Tissue_01259948";is.last "FALSE";is.first "FALSE";is.singleExon "FALSE"
chr8	transdecoder	exon	143381807	143381968	.	+	.	transcript_id "DNTX_00229802";transcript_type "protein_coding";transcript_biotype "protein_coding";exon_number "10";gene_id "XLOC_028686";gene_name "RHPN1";class_code "m";oId "Retina_Adult.Tissue_01259948";is.last "FALSE";is.first "FALSE";is.singleExon "FALSE"
chr8	transdecoder	exon	143382436	143384218	.	+	.	transcript_id "DNTX_00229802";transcript_type "protein_coding";transcript_biotype "protein_coding";exon_number "11";gene_id "XLOC_028686";gene_name "RHPN1";class_code "m";oId "Retina_Adult.Tissue_01259948";is.last "TRUE";is.first "FALSE";is.singleExon "FALSE"
chr8	transdecoder	five_prime_UTR	143368859	143369047	.	+	.	transcript_id "DNTX_00229802";transcript_type "protein_coding";transcript_biotype "protein_coding";gene_id "XLOC_028686";gene_name "RHPN1";class_code "m";oId "Retina_Adult.Tissue_01259948";is.last "FALSE";novel_exon_id "nvl_exon190742";novel_exon_type "novel_TSS";is.first "TRUE";is.singleExon "FALSE"
chr8	transdecoder	five_prime_UTR	143375553	143375668	.	+	.	transcript_id "DNTX_00229802";transcript_type "protein_coding";transcript_biotype "protein_coding";gene_id "XLOC_028686";gene_name "RHPN1";class_code "m";oId "Retina_Adult.Tissue_01259948";is.last "FALSE";is.first "FALSE";is.singleExon "FALSE"
chr8	transdecoder	five_prime_UTR	143376525	143376653	.	+	.	transcript_id "DNTX_00229802";transcript_type "protein_coding";transcript_biotype "protein_coding";gene_id "XLOC_028686";gene_name "RHPN1";class_code "m";oId "Retina_Adult.Tissue_01259948";is.last "FALSE";is.first "FALSE";is.singleExon "FALSE"
chr8	transdecoder	five_prime_UTR	143377380	143377455	.	+	.	transcript_id "DNTX_00229802";transcript_type "protein_coding";transcript_biotype "protein_coding";gene_id "XLOC_028686";gene_name "RHPN1";class_code "m";oId "Retina_Adult.Tissue_01259948";is.last "FALSE";is.first "FALSE";is.singleExon "FALSE"
chr8	transdecoder	five_prime_UTR	143378269	143378542	.	+	.	transcript_id "DNTX_00229802";transcript_type "protein_coding";transcript_biotype "protein_coding";gene_id "XLOC_028686";gene_name "RHPN1";class_code "m";oId "Retina_Adult.Tissue_01259948";is.last "FALSE";is.first "FALSE";is.singleExon "FALSE"
chr8	transdecoder	start_codon	143378543	143378545	.	+	0	transcript_id "DNTX_00229802";transcript_type "protein_coding";transcript_biotype "protein_coding";gene_id "XLOC_028686";gene_name "RHPN1";class_code "m";oId "Retina_Adult.Tissue_01259948";is.last "FALSE";is.first "FALSE";is.singleExon "FALSE"
chr8	transdecoder	CDS	143378543	143378820	.	+	0	transcript_id "DNTX_00229802";transcript_type "protein_coding";transcript_biotype "protein_coding";gene_id "XLOC_028686";gene_name "RHPN1";class_code "m";oId "Retina_Adult.Tissue_01259948";is.last "FALSE";is.first "FALSE";is.singleExon "FALSE"
chr8	transdecoder	CDS	143378912	143379078	.	+	1	transcript_id "DNTX_00229802";transcript_type "protein_coding";transcript_biotype "protein_coding";gene_id "XLOC_028686";gene_name "RHPN1";class_code "m";oId "Retina_Adult.Tissue_01259948";is.last "FALSE";is.first "FALSE";is.singleExon "FALSE"
chr8	transdecoder	CDS	143379315	143379763	.	+	2	transcript_id "DNTX_00229802";transcript_type "protein_coding";transcript_biotype "protein_coding";gene_id "XLOC_028686";gene_name "RHPN1";class_code "m";oId "Retina_Adult.Tissue_01259948";is.last "FALSE";is.first "FALSE";is.singleExon "FALSE"
chr8	transdecoder	stop_codon	143379764	143379766	.	+	0	transcript_id "DNTX_00229802";transcript_type "protein_coding";transcript_biotype "protein_coding";gene_id "XLOC_028686";gene_name "RHPN1";class_code "m";oId "Retina_Adult.Tissue_01259948";is.last "FALSE";is.first "FALSE";is.singleExon "FALSE"
chr8	transdecoder	three_prime_UTR	143379767	143380783	.	+	.	transcript_id "DNTX_00229802";transcript_type "protein_coding";transcript_biotype "protein_coding";gene_id "XLOC_028686";gene_name "RHPN1";class_code "m";oId "Retina_Adult.Tissue_01259948";is.last "FALSE";is.first "FALSE";is.singleExon "FALSE"
chr8	transdecoder	three_prime_UTR	143381268	143381344	.	+	.	transcript_id "DNTX_00229802";transcript_type "protein_coding";transcript_biotype "protein_coding";gene_id "XLOC_028686";gene_name "RHPN1";class_code "m";oId "Retina_Adult.Tissue_01259948";is.last "FALSE";is.first "FALSE";is.singleExon "FALSE"
chr8	transdecoder	three_prime_UTR	143381572	143381718	.	+	.	transcript_id "DNTX_00229802";transcript_type "protein_coding";transcript_biotype "protein_coding";gene_id "XLOC_028686";gene_name "RHPN1";class_code "m";oId "Retina_Adult.Tissue_01259948";is.last "FALSE";is.first "FALSE";is.singleExon "FALSE"
chr8	transdecoder	three_prime_UTR	143381807	143381968	.	+	.	transcript_id "DNTX_00229802";transcript_type "protein_coding";transcript_biotype "protein_coding";gene_id "XLOC_028686";gene_name "RHPN1";class_code "m";oId "Retina_Adult.Tissue_01259948";is.last "FALSE";is.first "FALSE";is.singleExon "FALSE"
chr8	transdecoder	three_prime_UTR	143382436	143384218	.	+	.	transcript_id "DNTX_00229802";transcript_type "protein_coding";transcript_biotype "protein_coding";gene_id "XLOC_028686";gene_name "RHPN1";class_code "m";oId "Retina_Adult.Tissue_01259948";is.last "TRUE";is.first "FALSE";is.singleExon "FALSE"
chr8	transdecoder	transcript	143368859	143384218	.	+	.	transcript_id "DNTX_00234311";transcript_type "protein_coding";transcript_biotype "protein_coding";gene_id "XLOC_028686";gene_name "RHPN1";class_code "m";oId "Pituitary_00429397";is.last "FALSE";is.first "FALSE";is.singleExon "FALSE"
chr8	transdecoder	exon	143368859	143369047	.	+	.	transcript_id "DNTX_00234311";transcript_type "protein_coding";transcript_biotype "protein_coding";exon_number "1";gene_id "XLOC_028686";gene_name "RHPN1";class_code "m";oId "Pituitary_00429397";is.last "FALSE";novel_exon_id "nvl_exon190742";novel_exon_type "novel_TSS";is.first "TRUE";is.singleExon "FALSE"
chr8	transdecoder	exon	143375553	143375668	.	+	.	transcript_id "DNTX_00234311";transcript_type "protein_coding";transcript_biotype "protein_coding";exon_number "2";gene_id "XLOC_028686";gene_name "RHPN1";class_code "m";oId "Pituitary_00429397";is.last "FALSE";is.first "FALSE";is.singleExon "FALSE"
chr8	transdecoder	exon	143376525	143376653	.	+	.	transcript_id "DNTX_00234311";transcript_type "protein_coding";transcript_biotype "protein_coding";exon_number "3";gene_id "XLOC_028686";gene_name "RHPN1";class_code "m";oId "Pituitary_00429397";is.last "FALSE";is.first "FALSE";is.singleExon "FALSE"
chr8	transdecoder	exon	143377380	143377455	.	+	.	transcript_id "DNTX_00234311";transcript_type "protein_coding";transcript_biotype "protein_coding";exon_number "4";gene_id "XLOC_028686";gene_name "RHPN1";class_code "m";oId "Pituitary_00429397";is.last "FALSE";is.first "FALSE";is.singleExon "FALSE"
chr8	transdecoder	exon	143378269	143378820	.	+	.	transcript_id "DNTX_00234311";transcript_type "protein_coding";transcript_biotype "protein_coding";exon_number "5";gene_id "XLOC_028686";gene_name "RHPN1";class_code "m";oId "Pituitary_00429397";is.last "FALSE";novel_exon_id "nvl_exon190730";novel_exon_type "RI";is.first "FALSE";is.singleExon "FALSE"
chr8	transdecoder	exon	143378912	143379078	.	+	.	transcript_id "DNTX_00234311";transcript_type "protein_coding";transcript_biotype "protein_coding";exon_number "6";gene_id "XLOC_028686";gene_name "RHPN1";class_code "m";oId "Pituitary_00429397";is.last "FALSE";is.first "FALSE";is.singleExon "FALSE"
chr8	transdecoder	exon	143379315	143379985	.	+	.	transcript_id "DNTX_00234311";transcript_type "protein_coding";transcript_biotype "protein_coding";exon_number "7";gene_id "XLOC_028686";gene_name "RHPN1";class_code "m";oId "Pituitary_00429397";is.last "FALSE";novel_exon_id "nvl_exon190727";novel_exon_type "RI";is.first "FALSE";is.singleExon "FALSE"
chr8	transdecoder	exon	143380062	143381718	.	+	.	transcript_id "DNTX_00234311";transcript_type "protein_coding";transcript_biotype "protein_coding";exon_number "8";gene_id "XLOC_028686";gene_name "RHPN1";class_code "m";oId "Pituitary_00429397";is.last "FALSE";novel_exon_id "nvl_exon190745";novel_exon_type "RI";is.first "FALSE";is.singleExon "FALSE"
chr8	transdecoder	exon	143381807	143381968	.	+	.	transcript_id "DNTX_00234311";transcript_type "protein_coding";transcript_biotype "protein_coding";exon_number "9";gene_id "XLOC_028686";gene_name "RHPN1";class_code "m";oId "Pituitary_00429397";is.last "FALSE";is.first "FALSE";is.singleExon "FALSE"
chr8	transdecoder	exon	143382436	143384218	.	+	.	transcript_id "DNTX_00234311";transcript_type "protein_coding";transcript_biotype "protein_coding";exon_number "10";gene_id "XLOC_028686";gene_name "RHPN1";class_code "m";oId "Pituitary_00429397";is.last "TRUE";is.first "FALSE";is.singleExon "FALSE"
chr8	transdecoder	five_prime_UTR	143368859	143369047	.	+	.	transcript_id "DNTX_00234311";transcript_type "protein_coding";transcript_biotype "protein_coding";gene_id "XLOC_028686";gene_name "RHPN1";class_code "m";oId "Pituitary_00429397";is.last "FALSE";novel_exon_id "nvl_exon190742";novel_exon_type "novel_TSS";is.first "TRUE";is.singleExon "FALSE"
chr8	transdecoder	five_prime_UTR	143375553	143375668	.	+	.	transcript_id "DNTX_00234311";transcript_type "protein_coding";transcript_biotype "protein_coding";gene_id "XLOC_028686";gene_name "RHPN1";class_code "m";oId "Pituitary_00429397";is.last "FALSE";is.first "FALSE";is.singleExon "FALSE"
chr8	transdecoder	five_prime_UTR	143376525	143376653	.	+	.	transcript_id "DNTX_00234311";transcript_type "protein_coding";transcript_biotype "protein_coding";gene_id "XLOC_028686";gene_name "RHPN1";class_code "m";oId "Pituitary_00429397";is.last "FALSE";is.first "FALSE";is.singleExon "FALSE"
chr8	transdecoder	five_prime_UTR	143377380	143377455	.	+	.	transcript_id "DNTX_00234311";transcript_type "protein_coding";transcript_biotype "protein_coding";gene_id "XLOC_028686";gene_name "RHPN1";class_code "m";oId "Pituitary_00429397";is.last "FALSE";is.first "FALSE";is.singleExon "FALSE"
chr8	transdecoder	five_prime_UTR	143378269	143378542	.	+	.	transcript_id "DNTX_00234311";transcript_type "protein_coding";transcript_biotype "protein_coding";gene_id "XLOC_028686";gene_name "RHPN1";class_code "m";oId "Pituitary_00429397";is.last "FALSE";is.first "FALSE";is.singleExon "FALSE"
chr8	transdecoder	start_codon	143378543	143378545	.	+	0	transcript_id "DNTX_00234311";transcript_type "protein_coding";transcript_biotype "protein_coding";gene_id "XLOC_028686";gene_name "RHPN1";class_code "m";oId "Pituitary_00429397";is.last "FALSE";is.first "FALSE";is.singleExon "FALSE"
chr8	transdecoder	CDS	143378543	143378820	.	+	0	transcript_id "DNTX_00234311";transcript_type "protein_coding";transcript_biotype "protein_coding";gene_id "XLOC_028686";gene_name "RHPN1";class_code "m";oId "Pituitary_00429397";is.last "FALSE";is.first "FALSE";is.singleExon "FALSE"
chr8	transdecoder	CDS	143378912	143379078	.	+	1	transcript_id "DNTX_00234311";transcript_type "protein_coding";transcript_biotype "protein_coding";gene_id "XLOC_028686";gene_name "RHPN1";class_code "m";oId "Pituitary_00429397";is.last "FALSE";is.first "FALSE";is.singleExon "FALSE"
chr8	transdecoder	CDS	143379315	143379763	.	+	2	transcript_id "DNTX_00234311";transcript_type "protein_coding";transcript_biotype "protein_coding";gene_id "XLOC_028686";gene_name "RHPN1";class_code "m";oId "Pituitary_00429397";is.last "FALSE";is.first "FALSE";is.singleExon "FALSE"
chr8	transdecoder	stop_codon	143379764	143379766	.	+	0	transcript_id "DNTX_00234311";transcript_type "protein_coding";transcript_biotype "protein_coding";gene_id "XLOC_028686";gene_name "RHPN1";class_code "m";oId "Pituitary_00429397";is.last "FALSE";is.first "FALSE";is.singleExon "FALSE"
chr8	transdecoder	three_prime_UTR	143379767	143379985	.	+	.	transcript_id "DNTX_00234311";transcript_type "protein_coding";transcript_biotype "protein_coding";gene_id "XLOC_028686";gene_name "RHPN1";class_code "m";oId "Pituitary_00429397";is.last "FALSE";is.first "FALSE";is.singleExon "FALSE"
chr8	transdecoder	three_prime_UTR	143380062	143381718	.	+	.	transcript_id "DNTX_00234311";transcript_type "protein_coding";transcript_biotype "protein_coding";gene_id "XLOC_028686";gene_name "RHPN1";class_code "m";oId "Pituitary_00429397";is.last "FALSE";novel_exon_id "nvl_exon190745";novel_exon_type "RI";is.first "FALSE";is.singleExon "FALSE"
chr8	transdecoder	three_prime_UTR	143381807	143381968	.	+	.	transcript_id "DNTX_00234311";transcript_type "protein_coding";transcript_biotype "protein_coding";gene_id "XLOC_028686";gene_name "RHPN1";class_code "m";oId "Pituitary_00429397";is.last "FALSE";is.first "FALSE";is.singleExon "FALSE"
chr8	transdecoder	three_prime_UTR	143382436	143384218	.	+	.	transcript_id "DNTX_00234311";transcript_type "protein_coding";transcript_biotype "protein_coding";gene_id "XLOC_028686";gene_name "RHPN1";class_code "m";oId "Pituitary_00429397";is.last "TRUE";is.first "FALSE";is.singleExon "FALSE"
chr8	transdecoder	transcript	143368866	143382779	.	+	.	transcript_id "DNTX_00231931";transcript_type "protein_coding";transcript_biotype "protein_coding";gene_id "XLOC_028686";gene_name "RHPN1";class_code "n";oId "Thyroid_00370801";is.last "FALSE";is.first "FALSE";is.singleExon "FALSE"
chr8	transdecoder	exon	143368866	143369047	.	+	.	transcript_id "DNTX_00231931";transcript_type "protein_coding";transcript_biotype "protein_coding";exon_number "1";gene_id "XLOC_028686";gene_name "RHPN1";class_code "n";oId "Thyroid_00370801";is.last "FALSE";novel_exon_id "nvl_exon190746";novel_exon_type "novel_TSS";is.first "TRUE";is.singleExon "FALSE"
chr8	transdecoder	exon	143374135	143374293	.	+	.	transcript_id "DNTX_00231931";transcript_type "protein_coding";transcript_biotype "protein_coding";exon_number "2";gene_id "XLOC_028686";gene_name "RHPN1";class_code "n";oId "Thyroid_00370801";is.last "FALSE";is.first "FALSE";is.singleExon "FALSE"
chr8	transdecoder	exon	143375553	143375668	.	+	.	transcript_id "DNTX_00231931";transcript_type "protein_coding";transcript_biotype "protein_coding";exon_number "3";gene_id "XLOC_028686";gene_name "RHPN1";class_code "n";oId "Thyroid_00370801";is.last "FALSE";is.first "FALSE";is.singleExon "FALSE"
chr8	transdecoder	exon	143376525	143376653	.	+	.	transcript_id "DNTX_00231931";transcript_type "protein_coding";transcript_biotype "protein_coding";exon_number "4";gene_id "XLOC_028686";gene_name "RHPN1";class_code "n";oId "Thyroid_00370801";is.last "FALSE";is.first "FALSE";is.singleExon "FALSE"
chr8	transdecoder	exon	143377380	143377455	.	+	.	transcript_id "DNTX_00231931";transcript_type "protein_coding";transcript_biotype "protein_coding";exon_number "5";gene_id "XLOC_028686";gene_name "RHPN1";class_code "n";oId "Thyroid_00370801";is.last "FALSE";is.first "FALSE";is.singleExon "FALSE"
chr8	transdecoder	exon	143378269	143378820	.	+	.	transcript_id "DNTX_00231931";transcript_type "protein_coding";transcript_biotype "protein_coding";exon_number "6";gene_id "XLOC_028686";gene_name "RHPN1";class_code "n";oId "Thyroid_00370801";is.last "FALSE";novel_exon_id "nvl_exon190730";novel_exon_type "RI";is.first "FALSE";is.singleExon "FALSE"
chr8	transdecoder	exon	143378912	143379078	.	+	.	transcript_id "DNTX_00231931";transcript_type "protein_coding";transcript_biotype "protein_coding";exon_number "7";gene_id "XLOC_028686";gene_name "RHPN1";class_code "n";oId "Thyroid_00370801";is.last "FALSE";is.first "FALSE";is.singleExon "FALSE"
chr8	transdecoder	exon	143379315	143379985	.	+	.	transcript_id "DNTX_00231931";transcript_type "protein_coding";transcript_biotype "protein_coding";exon_number "8";gene_id "XLOC_028686";gene_name "RHPN1";class_code "n";oId "Thyroid_00370801";is.last "FALSE";novel_exon_id "nvl_exon190727";novel_exon_type "RI";is.first "FALSE";is.singleExon "FALSE"
chr8	transdecoder	exon	143380062	143380783	.	+	.	transcript_id "DNTX_00231931";transcript_type "protein_coding";transcript_biotype "protein_coding";exon_number "9";gene_id "XLOC_028686";gene_name "RHPN1";class_code "n";oId "Thyroid_00370801";is.last "FALSE";novel_exon_id "nvl_exon190732";novel_exon_type "RI";is.first "FALSE";is.singleExon "FALSE"
chr8	transdecoder	exon	143381268	143381344	.	+	.	transcript_id "DNTX_00231931";transcript_type "protein_coding";transcript_biotype "protein_coding";exon_number "10";gene_id "XLOC_028686";gene_name "RHPN1";class_code "n";oId "Thyroid_00370801";is.last "FALSE";is.first "FALSE";is.singleExon "FALSE"
chr8	transdecoder	exon	143381572	143381718	.	+	.	transcript_id "DNTX_00231931";transcript_type "protein_coding";transcript_biotype "protein_coding";exon_number "11";gene_id "XLOC_028686";gene_name "RHPN1";class_code "n";oId "Thyroid_00370801";is.last "FALSE";is.first "FALSE";is.singleExon "FALSE"
chr8	transdecoder	exon	143381807	143381968	.	+	.	transcript_id "DNTX_00231931";transcript_type "protein_coding";transcript_biotype "protein_coding";exon_number "12";gene_id "XLOC_028686";gene_name "RHPN1";class_code "n";oId "Thyroid_00370801";is.last "FALSE";is.first "FALSE";is.singleExon "FALSE"
chr8	transdecoder	exon	143382436	143382779	.	+	.	transcript_id "DNTX_00231931";transcript_type "protein_coding";transcript_biotype "protein_coding";exon_number "13";gene_id "XLOC_028686";gene_name "RHPN1";class_code "n";oId "Thyroid_00370801";is.last "TRUE";is.first "FALSE";is.singleExon "FALSE"
chr8	transdecoder	five_prime_UTR	143368866	143369047	.	+	.	transcript_id "DNTX_00231931";transcript_type "protein_coding";transcript_biotype "protein_coding";gene_id "XLOC_028686";gene_name "RHPN1";class_code "n";oId "Thyroid_00370801";is.last "FALSE";novel_exon_id "nvl_exon190746";novel_exon_type "novel_TSS";is.first "TRUE";is.singleExon "FALSE"
chr8	transdecoder	five_prime_UTR	143374135	143374293	.	+	.	transcript_id "DNTX_00231931";transcript_type "protein_coding";transcript_biotype "protein_coding";gene_id "XLOC_028686";gene_name "RHPN1";class_code "n";oId "Thyroid_00370801";is.last "FALSE";is.first "FALSE";is.singleExon "FALSE"
chr8	transdecoder	five_prime_UTR	143375553	143375668	.	+	.	transcript_id "DNTX_00231931";transcript_type "protein_coding";transcript_biotype "protein_coding";gene_id "XLOC_028686";gene_name "RHPN1";class_code "n";oId "Thyroid_00370801";is.last "FALSE";is.first "FALSE";is.singleExon "FALSE"
chr8	transdecoder	five_prime_UTR	143376525	143376653	.	+	.	transcript_id "DNTX_00231931";transcript_type "protein_coding";transcript_biotype "protein_coding";gene_id "XLOC_028686";gene_name "RHPN1";class_code "n";oId "Thyroid_00370801";is.last "FALSE";is.first "FALSE";is.singleExon "FALSE"
chr8	transdecoder	five_prime_UTR	143377380	143377455	.	+	.	transcript_id "DNTX_00231931";transcript_type "protein_coding";transcript_biotype "protein_coding";gene_id "XLOC_028686";gene_name "RHPN1";class_code "n";oId "Thyroid_00370801";is.last "FALSE";is.first "FALSE";is.singleExon "FALSE"
chr8	transdecoder	five_prime_UTR	143378269	143378542	.	+	.	transcript_id "DNTX_00231931";transcript_type "protein_coding";transcript_biotype "protein_coding";gene_id "XLOC_028686";gene_name "RHPN1";class_code "n";oId "Thyroid_00370801";is.last "FALSE";is.first "FALSE";is.singleExon "FALSE"
chr8	transdecoder	start_codon	143378543	143378545	.	+	0	transcript_id "DNTX_00231931";transcript_type "protein_coding";transcript_biotype "protein_coding";gene_id "XLOC_028686";gene_name "RHPN1";class_code "n";oId "Thyroid_00370801";is.last "FALSE";is.first "FALSE";is.singleExon "FALSE"
chr8	transdecoder	CDS	143378543	143378820	.	+	0	transcript_id "DNTX_00231931";transcript_type "protein_coding";transcript_biotype "protein_coding";gene_id "XLOC_028686";gene_name "RHPN1";class_code "n";oId "Thyroid_00370801";is.last "FALSE";is.first "FALSE";is.singleExon "FALSE"
chr8	transdecoder	CDS	143378912	143379078	.	+	1	transcript_id "DNTX_00231931";transcript_type "protein_coding";transcript_biotype "protein_coding";gene_id "XLOC_028686";gene_name "RHPN1";class_code "n";oId "Thyroid_00370801";is.last "FALSE";is.first "FALSE";is.singleExon "FALSE"
chr8	transdecoder	CDS	143379315	143379763	.	+	2	transcript_id "DNTX_00231931";transcript_type "protein_coding";transcript_biotype "protein_coding";gene_id "XLOC_028686";gene_name "RHPN1";class_code "n";oId "Thyroid_00370801";is.last "FALSE";is.first "FALSE";is.singleExon "FALSE"
chr8	transdecoder	stop_codon	143379764	143379766	.	+	0	transcript_id "DNTX_00231931";transcript_type "protein_coding";transcript_biotype "protein_coding";gene_id "XLOC_028686";gene_name "RHPN1";class_code "n";oId "Thyroid_00370801";is.last "FALSE";is.first "FALSE";is.singleExon "FALSE"
chr8	transdecoder	three_prime_UTR	143379767	143379985	.	+	.	transcript_id "DNTX_00231931";transcript_type "protein_coding";transcript_biotype "protein_coding";gene_id "XLOC_028686";gene_name "RHPN1";class_code "n";oId "Thyroid_00370801";is.last "FALSE";is.first "FALSE";is.singleExon "FALSE"
chr8	transdecoder	three_prime_UTR	143380062	143380783	.	+	.	transcript_id "DNTX_00231931";transcript_type "protein_coding";transcript_biotype "protein_coding";gene_id "XLOC_028686";gene_name "RHPN1";class_code "n";oId "Thyroid_00370801";is.last "FALSE";novel_exon_id "nvl_exon190732";novel_exon_type "RI";is.first "FALSE";is.singleExon "FALSE"
chr8	transdecoder	three_prime_UTR	143381268	143381344	.	+	.	transcript_id "DNTX_00231931";transcript_type "protein_coding";transcript_biotype "protein_coding";gene_id "XLOC_028686";gene_name "RHPN1";class_code "n";oId "Thyroid_00370801";is.last "FALSE";is.first "FALSE";is.singleExon "FALSE"
chr8	transdecoder	three_prime_UTR	143381572	143381718	.	+	.	transcript_id "DNTX_00231931";transcript_type "protein_coding";transcript_biotype "protein_coding";gene_id "XLOC_028686";gene_name "RHPN1";class_code "n";oId "Thyroid_00370801";is.last "FALSE";is.first "FALSE";is.singleExon "FALSE"
chr8	transdecoder	three_prime_UTR	143381807	143381968	.	+	.	transcript_id "DNTX_00231931";transcript_type "protein_coding";transcript_biotype "protein_coding";gene_id "XLOC_028686";gene_name "RHPN1";class_code "n";oId "Thyroid_00370801";is.last "FALSE";is.first "FALSE";is.singleExon "FALSE"
chr8	transdecoder	three_prime_UTR	143382436	143382779	.	+	.	transcript_id "DNTX_00231931";transcript_type "protein_coding";transcript_biotype "protein_coding";gene_id "XLOC_028686";gene_name "RHPN1";class_code "n";oId "Thyroid_00370801";is.last "TRUE";is.first "FALSE";is.singleExon "FALSE"
chr8	transdecoder	transcript	143368886	143384218	.	+	.	transcript_id "DNTX_00229798";transcript_type "protein_coding";transcript_biotype "protein_coding";gene_id "XLOC_028686";gene_name "RHPN1";class_code "n";oId "Pituitary_00421490";is.last "FALSE";is.first "FALSE";is.singleExon "FALSE"
chr8	transdecoder	exon	143368886	143369047	.	+	.	transcript_id "DNTX_00229798";transcript_type "protein_coding";transcript_biotype "protein_coding";exon_number "1";gene_id "XLOC_028686";gene_name "RHPN1";class_code "n";oId "Pituitary_00421490";is.last "FALSE";novel_exon_id "nvl_exon190747";novel_exon_type "novel_TSS";is.first "TRUE";is.singleExon "FALSE"
chr8	transdecoder	exon	143375553	143375668	.	+	.	transcript_id "DNTX_00229798";transcript_type "protein_coding";transcript_biotype "protein_coding";exon_number "2";gene_id "XLOC_028686";gene_name "RHPN1";class_code "n";oId "Pituitary_00421490";is.last "FALSE";is.first "FALSE";is.singleExon "FALSE"
chr8	transdecoder	exon	143376525	143376653	.	+	.	transcript_id "DNTX_00229798";transcript_type "protein_coding";transcript_biotype "protein_coding";exon_number "3";gene_id "XLOC_028686";gene_name "RHPN1";class_code "n";oId "Pituitary_00421490";is.last "FALSE";is.first "FALSE";is.singleExon "FALSE"
chr8	transdecoder	exon	143377380	143377455	.	+	.	transcript_id "DNTX_00229798";transcript_type "protein_coding";transcript_biotype "protein_coding";exon_number "4";gene_id "XLOC_028686";gene_name "RHPN1";class_code "n";oId "Pituitary_00421490";is.last "FALSE";is.first "FALSE";is.singleExon "FALSE"
chr8	transdecoder	exon	143378269	143378820	.	+	.	transcript_id "DNTX_00229798";transcript_type "protein_coding";transcript_biotype "protein_coding";exon_number "5";gene_id "XLOC_028686";gene_name "RHPN1";class_code "n";oId "Pituitary_00421490";is.last "FALSE";novel_exon_id "nvl_exon190730";novel_exon_type "RI";is.first "FALSE";is.singleExon "FALSE"
chr8	transdecoder	exon	143378912	143379078	.	+	.	transcript_id "DNTX_00229798";transcript_type "protein_coding";transcript_biotype "protein_coding";exon_number "6";gene_id "XLOC_028686";gene_name "RHPN1";class_code "n";oId "Pituitary_00421490";is.last "FALSE";is.first "FALSE";is.singleExon "FALSE"
chr8	transdecoder	exon	143379315	143379985	.	+	.	transcript_id "DNTX_00229798";transcript_type "protein_coding";transcript_biotype "protein_coding";exon_number "7";gene_id "XLOC_028686";gene_name "RHPN1";class_code "n";oId "Pituitary_00421490";is.last "FALSE";novel_exon_id "nvl_exon190727";novel_exon_type "RI";is.first "FALSE";is.singleExon "FALSE"
chr8	transdecoder	exon	143380065	143380783	.	+	.	transcript_id "DNTX_00229798";transcript_type "protein_coding";transcript_biotype "protein_coding";exon_number "8";gene_id "XLOC_028686";gene_name "RHPN1";class_code "n";oId "Pituitary_00421490";is.last "FALSE";is.first "FALSE";is.singleExon "FALSE"
chr8	transdecoder	exon	143381268	143381344	.	+	.	transcript_id "DNTX_00229798";transcript_type "protein_coding";transcript_biotype "protein_coding";exon_number "9";gene_id "XLOC_028686";gene_name "RHPN1";class_code "n";oId "Pituitary_00421490";is.last "FALSE";is.first "FALSE";is.singleExon "FALSE"
chr8	transdecoder	exon	143381572	143381718	.	+	.	transcript_id "DNTX_00229798";transcript_type "protein_coding";transcript_biotype "protein_coding";exon_number "10";gene_id "XLOC_028686";gene_name "RHPN1";class_code "n";oId "Pituitary_00421490";is.last "FALSE";is.first "FALSE";is.singleExon "FALSE"
chr8	transdecoder	exon	143381807	143381968	.	+	.	transcript_id "DNTX_00229798";transcript_type "protein_coding";transcript_biotype "protein_coding";exon_number "11";gene_id "XLOC_028686";gene_name "RHPN1";class_code "n";oId "Pituitary_00421490";is.last "FALSE";is.first "FALSE";is.singleExon "FALSE"
chr8	transdecoder	exon	143382436	143384218	.	+	.	transcript_id "DNTX_00229798";transcript_type "protein_coding";transcript_biotype "protein_coding";exon_number "12";gene_id "XLOC_028686";gene_name "RHPN1";class_code "n";oId "Pituitary_00421490";is.last "TRUE";is.first "FALSE";is.singleExon "FALSE"
chr8	transdecoder	five_prime_UTR	143368886	143369047	.	+	.	transcript_id "DNTX_00229798";transcript_type "protein_coding";transcript_biotype "protein_coding";gene_id "XLOC_028686";gene_name "RHPN1";class_code "n";oId "Pituitary_00421490";is.last "FALSE";novel_exon_id "nvl_exon190747";novel_exon_type "novel_TSS";is.first "TRUE";is.singleExon "FALSE"
chr8	transdecoder	five_prime_UTR	143375553	143375668	.	+	.	transcript_id "DNTX_00229798";transcript_type "protein_coding";transcript_biotype "protein_coding";gene_id "XLOC_028686";gene_name "RHPN1";class_code "n";oId "Pituitary_00421490";is.last "FALSE";is.first "FALSE";is.singleExon "FALSE"
chr8	transdecoder	five_prime_UTR	143376525	143376653	.	+	.	transcript_id "DNTX_00229798";transcript_type "protein_coding";transcript_biotype "protein_coding";gene_id "XLOC_028686";gene_name "RHPN1";class_code "n";oId "Pituitary_00421490";is.last "FALSE";is.first "FALSE";is.singleExon "FALSE"
chr8	transdecoder	five_prime_UTR	143377380	143377455	.	+	.	transcript_id "DNTX_00229798";transcript_type "protein_coding";transcript_biotype "protein_coding";gene_id "XLOC_028686";gene_name "RHPN1";class_code "n";oId "Pituitary_00421490";is.last "FALSE";is.first "FALSE";is.singleExon "FALSE"
chr8	transdecoder	five_prime_UTR	143378269	143378542	.	+	.	transcript_id "DNTX_00229798";transcript_type "protein_coding";transcript_biotype "protein_coding";gene_id "XLOC_028686";gene_name "RHPN1";class_code "n";oId "Pituitary_00421490";is.last "FALSE";is.first "FALSE";is.singleExon "FALSE"
chr8	transdecoder	start_codon	143378543	143378545	.	+	0	transcript_id "DNTX_00229798";transcript_type "protein_coding";transcript_biotype "protein_coding";gene_id "XLOC_028686";gene_name "RHPN1";class_code "n";oId "Pituitary_00421490";is.last "FALSE";is.first "FALSE";is.singleExon "FALSE"
chr8	transdecoder	CDS	143378543	143378820	.	+	0	transcript_id "DNTX_00229798";transcript_type "protein_coding";transcript_biotype "protein_coding";gene_id "XLOC_028686";gene_name "RHPN1";class_code "n";oId "Pituitary_00421490";is.last "FALSE";is.first "FALSE";is.singleExon "FALSE"
chr8	transdecoder	CDS	143378912	143379078	.	+	1	transcript_id "DNTX_00229798";transcript_type "protein_coding";transcript_biotype "protein_coding";gene_id "XLOC_028686";gene_name "RHPN1";class_code "n";oId "Pituitary_00421490";is.last "FALSE";is.first "FALSE";is.singleExon "FALSE"
chr8	transdecoder	CDS	143379315	143379763	.	+	2	transcript_id "DNTX_00229798";transcript_type "protein_coding";transcript_biotype "protein_coding";gene_id "XLOC_028686";gene_name "RHPN1";class_code "n";oId "Pituitary_00421490";is.last "FALSE";is.first "FALSE";is.singleExon "FALSE"
chr8	transdecoder	stop_codon	143379764	143379766	.	+	0	transcript_id "DNTX_00229798";transcript_type "protein_coding";transcript_biotype "protein_coding";gene_id "XLOC_028686";gene_name "RHPN1";class_code "n";oId "Pituitary_00421490";is.last "FALSE";is.first "FALSE";is.singleExon "FALSE"
chr8	transdecoder	three_prime_UTR	143379767	143379985	.	+	.	transcript_id "DNTX_00229798";transcript_type "protein_coding";transcript_biotype "protein_coding";gene_id "XLOC_028686";gene_name "RHPN1";class_code "n";oId "Pituitary_00421490";is.last "FALSE";is.first "FALSE";is.singleExon "FALSE"
chr8	transdecoder	three_prime_UTR	143380065	143380783	.	+	.	transcript_id "DNTX_00229798";transcript_type "protein_coding";transcript_biotype "protein_coding";gene_id "XLOC_028686";gene_name "RHPN1";class_code "n";oId "Pituitary_00421490";is.last "FALSE";is.first "FALSE";is.singleExon "FALSE"
chr8	transdecoder	three_prime_UTR	143381268	143381344	.	+	.	transcript_id "DNTX_00229798";transcript_type "protein_coding";transcript_biotype "protein_coding";gene_id "XLOC_028686";gene_name "RHPN1";class_code "n";oId "Pituitary_00421490";is.last "FALSE";is.first "FALSE";is.singleExon "FALSE"
chr8	transdecoder	three_prime_UTR	143381572	143381718	.	+	.	transcript_id "DNTX_00229798";transcript_type "protein_coding";transcript_biotype "protein_coding";gene_id "XLOC_028686";gene_name "RHPN1";class_code "n";oId "Pituitary_00421490";is.last "FALSE";is.first "FALSE";is.singleExon "FALSE"
chr8	transdecoder	three_prime_UTR	143381807	143381968	.	+	.	transcript_id "DNTX_00229798";transcript_type "protein_coding";transcript_biotype "protein_coding";gene_id "XLOC_028686";gene_name "RHPN1";class_code "n";oId "Pituitary_00421490";is.last "FALSE";is.first "FALSE";is.singleExon "FALSE"
chr8	transdecoder	three_prime_UTR	143382436	143384218	.	+	.	transcript_id "DNTX_00229798";transcript_type "protein_coding";transcript_biotype "protein_coding";gene_id "XLOC_028686";gene_name "RHPN1";class_code "n";oId "Pituitary_00421490";is.last "TRUE";is.first "FALSE";is.singleExon "FALSE"
chr8	transdecoder	transcript	143368886	143384218	.	+	.	transcript_id "DNTX_00230339";transcript_type "protein_coding";transcript_biotype "protein_coding";gene_id "XLOC_028686";gene_name "RHPN1";class_code "j";oId "Brain-Hippocampus_00467996";is.last "FALSE";is.first "FALSE";is.singleExon "FALSE"
chr8	transdecoder	exon	143368886	143369047	.	+	.	transcript_id "DNTX_00230339";transcript_type "protein_coding";transcript_biotype "protein_coding";exon_number "1";gene_id "XLOC_028686";gene_name "RHPN1";class_code "j";oId "Brain-Hippocampus_00467996";is.last "FALSE";novel_exon_id "nvl_exon190747";novel_exon_type "novel_TSS";is.first "TRUE";is.singleExon "FALSE"
chr8	transdecoder	exon	143375553	143375668	.	+	.	transcript_id "DNTX_00230339";transcript_type "protein_coding";transcript_biotype "protein_coding";exon_number "2";gene_id "XLOC_028686";gene_name "RHPN1";class_code "j";oId "Brain-Hippocampus_00467996";is.last "FALSE";is.first "FALSE";is.singleExon "FALSE"
chr8	transdecoder	exon	143376525	143376653	.	+	.	transcript_id "DNTX_00230339";transcript_type "protein_coding";transcript_biotype "protein_coding";exon_number "3";gene_id "XLOC_028686";gene_name "RHPN1";class_code "j";oId "Brain-Hippocampus_00467996";is.last "FALSE";is.first "FALSE";is.singleExon "FALSE"
chr8	transdecoder	exon	143377380	143377455	.	+	.	transcript_id "DNTX_00230339";transcript_type "protein_coding";transcript_biotype "protein_coding";exon_number "4";gene_id "XLOC_028686";gene_name "RHPN1";class_code "j";oId "Brain-Hippocampus_00467996";is.last "FALSE";is.first "FALSE";is.singleExon "FALSE"
chr8	transdecoder	exon	143378269	143378346	.	+	.	transcript_id "DNTX_00230339";transcript_type "protein_coding";transcript_biotype "protein_coding";exon_number "5";gene_id "XLOC_028686";gene_name "RHPN1";class_code "j";oId "Brain-Hippocampus_00467996";is.last "FALSE";is.first "FALSE";is.singleExon "FALSE"
chr8	transdecoder	exon	143378696	143378820	.	+	.	transcript_id "DNTX_00230339";transcript_type "protein_coding";transcript_biotype "protein_coding";exon_number "6";gene_id "XLOC_028686";gene_name "RHPN1";class_code "j";oId "Brain-Hippocampus_00467996";is.last "FALSE";is.first "FALSE";is.singleExon "FALSE"
chr8	transdecoder	exon	143378912	143379078	.	+	.	transcript_id "DNTX_00230339";transcript_type "protein_coding";transcript_biotype "protein_coding";exon_number "7";gene_id "XLOC_028686";gene_name "RHPN1";class_code "j";oId "Brain-Hippocampus_00467996";is.last "FALSE";is.first "FALSE";is.singleExon "FALSE"
chr8	transdecoder	exon	143379315	143379508	.	+	.	transcript_id "DNTX_00230339";transcript_type "protein_coding";transcript_biotype "protein_coding";exon_number "8";gene_id "XLOC_028686";gene_name "RHPN1";class_code "j";oId "Brain-Hippocampus_00467996";is.last "FALSE";is.first "FALSE";is.singleExon "FALSE"
chr8	transdecoder	exon	143379829	143379985	.	+	.	transcript_id "DNTX_00230339";transcript_type "protein_coding";transcript_biotype "protein_coding";exon_number "9";gene_id "XLOC_028686";gene_name "RHPN1";class_code "j";oId "Brain-Hippocampus_00467996";is.last "FALSE";is.first "FALSE";is.singleExon "FALSE"
chr8	transdecoder	exon	143380065	143380175	.	+	.	transcript_id "DNTX_00230339";transcript_type "protein_coding";transcript_biotype "protein_coding";exon_number "10";gene_id "XLOC_028686";gene_name "RHPN1";class_code "j";oId "Brain-Hippocampus_00467996";is.last "FALSE";is.first "FALSE";is.singleExon "FALSE"
chr8	transdecoder	exon	143380589	143380783	.	+	.	transcript_id "DNTX_00230339";transcript_type "protein_coding";transcript_biotype "protein_coding";exon_number "11";gene_id "XLOC_028686";gene_name "RHPN1";class_code "j";oId "Brain-Hippocampus_00467996";is.last "FALSE";is.first "FALSE";is.singleExon "FALSE"
chr8	transdecoder	exon	143381268	143381344	.	+	.	transcript_id "DNTX_00230339";transcript_type "protein_coding";transcript_biotype "protein_coding";exon_number "12";gene_id "XLOC_028686";gene_name "RHPN1";class_code "j";oId "Brain-Hippocampus_00467996";is.last "FALSE";is.first "FALSE";is.singleExon "FALSE"
chr8	transdecoder	exon	143381572	143381718	.	+	.	transcript_id "DNTX_00230339";transcript_type "protein_coding";transcript_biotype "protein_coding";exon_number "13";gene_id "XLOC_028686";gene_name "RHPN1";class_code "j";oId "Brain-Hippocampus_00467996";is.last "FALSE";is.first "FALSE";is.singleExon "FALSE"
chr8	transdecoder	exon	143381807	143381968	.	+	.	transcript_id "DNTX_00230339";transcript_type "protein_coding";transcript_biotype "protein_coding";exon_number "14";gene_id "XLOC_028686";gene_name "RHPN1";class_code "j";oId "Brain-Hippocampus_00467996";is.last "FALSE";is.first "FALSE";is.singleExon "FALSE"
chr8	transdecoder	exon	143382436	143384218	.	+	.	transcript_id "DNTX_00230339";transcript_type "protein_coding";transcript_biotype "protein_coding";exon_number "15";gene_id "XLOC_028686";gene_name "RHPN1";class_code "j";oId "Brain-Hippocampus_00467996";is.last "TRUE";is.first "FALSE";is.singleExon "FALSE"
chr8	transdecoder	five_prime_UTR	143368886	143368987	.	+	.	transcript_id "DNTX_00230339";transcript_type "protein_coding";transcript_biotype "protein_coding";gene_id "XLOC_028686";gene_name "RHPN1";class_code "j";oId "Brain-Hippocampus_00467996";is.last "FALSE";is.first "FALSE";is.singleExon "FALSE"
chr8	transdecoder	start_codon	143368988	143368990	.	+	0	transcript_id "DNTX_00230339";transcript_type "protein_coding";transcript_biotype "protein_coding";gene_id "XLOC_028686";gene_name "RHPN1";class_code "j";oId "Brain-Hippocampus_00467996";is.last "FALSE";is.first "FALSE";is.singleExon "FALSE"
chr8	transdecoder	CDS	143368988	143369047	.	+	0	transcript_id "DNTX_00230339";transcript_type "protein_coding";transcript_biotype "protein_coding";gene_id "XLOC_028686";gene_name "RHPN1";class_code "j";oId "Brain-Hippocampus_00467996";is.last "FALSE";is.first "FALSE";is.singleExon "FALSE"
chr8	transdecoder	CDS	143375553	143375668	.	+	0	transcript_id "DNTX_00230339";transcript_type "protein_coding";transcript_biotype "protein_coding";gene_id "XLOC_028686";gene_name "RHPN1";class_code "j";oId "Brain-Hippocampus_00467996";is.last "FALSE";is.first "FALSE";is.singleExon "FALSE"
chr8	transdecoder	CDS	143376525	143376653	.	+	1	transcript_id "DNTX_00230339";transcript_type "protein_coding";transcript_biotype "protein_coding";gene_id "XLOC_028686";gene_name "RHPN1";class_code "j";oId "Brain-Hippocampus_00467996";is.last "FALSE";is.first "FALSE";is.singleExon "FALSE"
chr8	transdecoder	CDS	143377380	143377455	.	+	1	transcript_id "DNTX_00230339";transcript_type "protein_coding";transcript_biotype "protein_coding";gene_id "XLOC_028686";gene_name "RHPN1";class_code "j";oId "Brain-Hippocampus_00467996";is.last "FALSE";is.first "FALSE";is.singleExon "FALSE"
chr8	transdecoder	CDS	143378269	143378346	.	+	0	transcript_id "DNTX_00230339";transcript_type "protein_coding";transcript_biotype "protein_coding";gene_id "XLOC_028686";gene_name "RHPN1";class_code "j";oId "Brain-Hippocampus_00467996";is.last "FALSE";is.first "FALSE";is.singleExon "FALSE"
chr8	transdecoder	CDS	143378696	143378820	.	+	0	transcript_id "DNTX_00230339";transcript_type "protein_coding";transcript_biotype "protein_coding";gene_id "XLOC_028686";gene_name "RHPN1";class_code "j";oId "Brain-Hippocampus_00467996";is.last "FALSE";is.first "FALSE";is.singleExon "FALSE"
chr8	transdecoder	CDS	143378912	143379078	.	+	1	transcript_id "DNTX_00230339";transcript_type "protein_coding";transcript_biotype "protein_coding";gene_id "XLOC_028686";gene_name "RHPN1";class_code "j";oId "Brain-Hippocampus_00467996";is.last "FALSE";is.first "FALSE";is.singleExon "FALSE"
chr8	transdecoder	CDS	143379315	143379508	.	+	2	transcript_id "DNTX_00230339";transcript_type "protein_coding";transcript_biotype "protein_coding";gene_id "XLOC_028686";gene_name "RHPN1";class_code "j";oId "Brain-Hippocampus_00467996";is.last "FALSE";is.first "FALSE";is.singleExon "FALSE"
chr8	transdecoder	CDS	143379829	143379985	.	+	0	transcript_id "DNTX_00230339";transcript_type "protein_coding";transcript_biotype "protein_coding";gene_id "XLOC_028686";gene_name "RHPN1";class_code "j";oId "Brain-Hippocampus_00467996";is.last "FALSE";is.first "FALSE";is.singleExon "FALSE"
chr8	transdecoder	CDS	143380065	143380175	.	+	2	transcript_id "DNTX_00230339";transcript_type "protein_coding";transcript_biotype "protein_coding";gene_id "XLOC_028686";gene_name "RHPN1";class_code "j";oId "Brain-Hippocampus_00467996";is.last "FALSE";is.first "FALSE";is.singleExon "FALSE"
chr8	transdecoder	CDS	143380589	143380783	.	+	2	transcript_id "DNTX_00230339";transcript_type "protein_coding";transcript_biotype "protein_coding";gene_id "XLOC_028686";gene_name "RHPN1";class_code "j";oId "Brain-Hippocampus_00467996";is.last "FALSE";is.first "FALSE";is.singleExon "FALSE"
chr8	transdecoder	CDS	143381268	143381344	.	+	2	transcript_id "DNTX_00230339";transcript_type "protein_coding";transcript_biotype "protein_coding";gene_id "XLOC_028686";gene_name "RHPN1";class_code "j";oId "Brain-Hippocampus_00467996";is.last "FALSE";is.first "FALSE";is.singleExon "FALSE"
chr8	transdecoder	CDS	143381572	143381718	.	+	0	transcript_id "DNTX_00230339";transcript_type "protein_coding";transcript_biotype "protein_coding";gene_id "XLOC_028686";gene_name "RHPN1";class_code "j";oId "Brain-Hippocampus_00467996";is.last "FALSE";is.first "FALSE";is.singleExon "FALSE"
chr8	transdecoder	CDS	143381807	143381968	.	+	0	transcript_id "DNTX_00230339";transcript_type "protein_coding";transcript_biotype "protein_coding";gene_id "XLOC_028686";gene_name "RHPN1";class_code "j";oId "Brain-Hippocampus_00467996";is.last "FALSE";is.first "FALSE";is.singleExon "FALSE"
chr8	transdecoder	CDS	143382436	143382648	.	+	0	transcript_id "DNTX_00230339";transcript_type "protein_coding";transcript_biotype "protein_coding";gene_id "XLOC_028686";gene_name "RHPN1";class_code "j";oId "Brain-Hippocampus_00467996";is.last "FALSE";is.first "FALSE";is.singleExon "FALSE"
chr8	transdecoder	stop_codon	143382649	143382651	.	+	0	transcript_id "DNTX_00230339";transcript_type "protein_coding";transcript_biotype "protein_coding";gene_id "XLOC_028686";gene_name "RHPN1";class_code "j";oId "Brain-Hippocampus_00467996";is.last "FALSE";is.first "FALSE";is.singleExon "FALSE"
chr8	transdecoder	three_prime_UTR	143382652	143384218	.	+	.	transcript_id "DNTX_00230339";transcript_type "protein_coding";transcript_biotype "protein_coding";gene_id "XLOC_028686";gene_name "RHPN1";class_code "j";oId "Brain-Hippocampus_00467996";is.last "FALSE";is.first "FALSE";is.singleExon "FALSE"
chr8	transdecoder	transcript	143368887	143382779	.	+	.	transcript_id "DNTX_00231932";transcript_type "protein_coding";transcript_biotype "protein_coding";gene_id "XLOC_028686";gene_name "RHPN1";class_code "n";oId "Thyroid_00367923";is.last "FALSE";is.first "FALSE";is.singleExon "FALSE"
chr8	transdecoder	exon	143368887	143369047	.	+	.	transcript_id "DNTX_00231932";transcript_type "protein_coding";transcript_biotype "protein_coding";exon_number "1";gene_id "XLOC_028686";gene_name "RHPN1";class_code "n";oId "Thyroid_00367923";is.last "FALSE";is.first "TRUE";is.singleExon "FALSE"
chr8	transdecoder	exon	143374135	143374297	.	+	.	transcript_id "DNTX_00231932";transcript_type "protein_coding";transcript_biotype "protein_coding";exon_number "2";gene_id "XLOC_028686";gene_name "RHPN1";class_code "n";oId "Thyroid_00367923";is.last "FALSE";novel_exon_id "nvl_exon190729";novel_exon_type "RI";is.first "FALSE";is.singleExon "FALSE"
chr8	transdecoder	exon	143375553	143375668	.	+	.	transcript_id "DNTX_00231932";transcript_type "protein_coding";transcript_biotype "protein_coding";exon_number "3";gene_id "XLOC_028686";gene_name "RHPN1";class_code "n";oId "Thyroid_00367923";is.last "FALSE";is.first "FALSE";is.singleExon "FALSE"
chr8	transdecoder	exon	143376525	143376653	.	+	.	transcript_id "DNTX_00231932";transcript_type "protein_coding";transcript_biotype "protein_coding";exon_number "4";gene_id "XLOC_028686";gene_name "RHPN1";class_code "n";oId "Thyroid_00367923";is.last "FALSE";is.first "FALSE";is.singleExon "FALSE"
chr8	transdecoder	exon	143377380	143377455	.	+	.	transcript_id "DNTX_00231932";transcript_type "protein_coding";transcript_biotype "protein_coding";exon_number "5";gene_id "XLOC_028686";gene_name "RHPN1";class_code "n";oId "Thyroid_00367923";is.last "FALSE";is.first "FALSE";is.singleExon "FALSE"
chr8	transdecoder	exon	143378269	143378820	.	+	.	transcript_id "DNTX_00231932";transcript_type "protein_coding";transcript_biotype "protein_coding";exon_number "6";gene_id "XLOC_028686";gene_name "RHPN1";class_code "n";oId "Thyroid_00367923";is.last "FALSE";novel_exon_id "nvl_exon190730";novel_exon_type "RI";is.first "FALSE";is.singleExon "FALSE"
chr8	transdecoder	exon	143378912	143379078	.	+	.	transcript_id "DNTX_00231932";transcript_type "protein_coding";transcript_biotype "protein_coding";exon_number "7";gene_id "XLOC_028686";gene_name "RHPN1";class_code "n";oId "Thyroid_00367923";is.last "FALSE";is.first "FALSE";is.singleExon "FALSE"
chr8	transdecoder	exon	143379315	143379508	.	+	.	transcript_id "DNTX_00231932";transcript_type "protein_coding";transcript_biotype "protein_coding";exon_number "8";gene_id "XLOC_028686";gene_name "RHPN1";class_code "n";oId "Thyroid_00367923";is.last "FALSE";is.first "FALSE";is.singleExon "FALSE"
chr8	transdecoder	exon	143379829	143379985	.	+	.	transcript_id "DNTX_00231932";transcript_type "protein_coding";transcript_biotype "protein_coding";exon_number "9";gene_id "XLOC_028686";gene_name "RHPN1";class_code "n";oId "Thyroid_00367923";is.last "FALSE";is.first "FALSE";is.singleExon "FALSE"
chr8	transdecoder	exon	143380065	143380783	.	+	.	transcript_id "DNTX_00231932";transcript_type "protein_coding";transcript_biotype "protein_coding";exon_number "10";gene_id "XLOC_028686";gene_name "RHPN1";class_code "n";oId "Thyroid_00367923";is.last "FALSE";is.first "FALSE";is.singleExon "FALSE"
chr8	transdecoder	exon	143381268	143381344	.	+	.	transcript_id "DNTX_00231932";transcript_type "protein_coding";transcript_biotype "protein_coding";exon_number "11";gene_id "XLOC_028686";gene_name "RHPN1";class_code "n";oId "Thyroid_00367923";is.last "FALSE";is.first "FALSE";is.singleExon "FALSE"
chr8	transdecoder	exon	143381572	143381718	.	+	.	transcript_id "DNTX_00231932";transcript_type "protein_coding";transcript_biotype "protein_coding";exon_number "12";gene_id "XLOC_028686";gene_name "RHPN1";class_code "n";oId "Thyroid_00367923";is.last "FALSE";is.first "FALSE";is.singleExon "FALSE"
chr8	transdecoder	exon	143381807	143381968	.	+	.	transcript_id "DNTX_00231932";transcript_type "protein_coding";transcript_biotype "protein_coding";exon_number "13";gene_id "XLOC_028686";gene_name "RHPN1";class_code "n";oId "Thyroid_00367923";is.last "FALSE";is.first "FALSE";is.singleExon "FALSE"
chr8	transdecoder	exon	143382436	143382779	.	+	.	transcript_id "DNTX_00231932";transcript_type "protein_coding";transcript_biotype "protein_coding";exon_number "14";gene_id "XLOC_028686";gene_name "RHPN1";class_code "n";oId "Thyroid_00367923";is.last "TRUE";is.first "FALSE";is.singleExon "FALSE"
chr8	transdecoder	five_prime_UTR	143368887	143369047	.	+	.	transcript_id "DNTX_00231932";transcript_type "protein_coding";transcript_biotype "protein_coding";gene_id "XLOC_028686";gene_name "RHPN1";class_code "n";oId "Thyroid_00367923";is.last "FALSE";is.first "TRUE";is.singleExon "FALSE"
chr8	transdecoder	five_prime_UTR	143374135	143374297	.	+	.	transcript_id "DNTX_00231932";transcript_type "protein_coding";transcript_biotype "protein_coding";gene_id "XLOC_028686";gene_name "RHPN1";class_code "n";oId "Thyroid_00367923";is.last "FALSE";novel_exon_id "nvl_exon190729";novel_exon_type "RI";is.first "FALSE";is.singleExon "FALSE"
chr8	transdecoder	five_prime_UTR	143375553	143375668	.	+	.	transcript_id "DNTX_00231932";transcript_type "protein_coding";transcript_biotype "protein_coding";gene_id "XLOC_028686";gene_name "RHPN1";class_code "n";oId "Thyroid_00367923";is.last "FALSE";is.first "FALSE";is.singleExon "FALSE"
chr8	transdecoder	five_prime_UTR	143376525	143376653	.	+	.	transcript_id "DNTX_00231932";transcript_type "protein_coding";transcript_biotype "protein_coding";gene_id "XLOC_028686";gene_name "RHPN1";class_code "n";oId "Thyroid_00367923";is.last "FALSE";is.first "FALSE";is.singleExon "FALSE"
chr8	transdecoder	five_prime_UTR	143377380	143377455	.	+	.	transcript_id "DNTX_00231932";transcript_type "protein_coding";transcript_biotype "protein_coding";gene_id "XLOC_028686";gene_name "RHPN1";class_code "n";oId "Thyroid_00367923";is.last "FALSE";is.first "FALSE";is.singleExon "FALSE"
chr8	transdecoder	five_prime_UTR	143378269	143378542	.	+	.	transcript_id "DNTX_00231932";transcript_type "protein_coding";transcript_biotype "protein_coding";gene_id "XLOC_028686";gene_name "RHPN1";class_code "n";oId "Thyroid_00367923";is.last "FALSE";is.first "FALSE";is.singleExon "FALSE"
chr8	transdecoder	start_codon	143378543	143378545	.	+	0	transcript_id "DNTX_00231932";transcript_type "protein_coding";transcript_biotype "protein_coding";gene_id "XLOC_028686";gene_name "RHPN1";class_code "n";oId "Thyroid_00367923";is.last "FALSE";is.first "FALSE";is.singleExon "FALSE"
chr8	transdecoder	CDS	143378543	143378820	.	+	0	transcript_id "DNTX_00231932";transcript_type "protein_coding";transcript_biotype "protein_coding";gene_id "XLOC_028686";gene_name "RHPN1";class_code "n";oId "Thyroid_00367923";is.last "FALSE";is.first "FALSE";is.singleExon "FALSE"
chr8	transdecoder	CDS	143378912	143379078	.	+	1	transcript_id "DNTX_00231932";transcript_type "protein_coding";transcript_biotype "protein_coding";gene_id "XLOC_028686";gene_name "RHPN1";class_code "n";oId "Thyroid_00367923";is.last "FALSE";is.first "FALSE";is.singleExon "FALSE"
chr8	transdecoder	CDS	143379315	143379508	.	+	2	transcript_id "DNTX_00231932";transcript_type "protein_coding";transcript_biotype "protein_coding";gene_id "XLOC_028686";gene_name "RHPN1";class_code "n";oId "Thyroid_00367923";is.last "FALSE";is.first "FALSE";is.singleExon "FALSE"
chr8	transdecoder	CDS	143379829	143379985	.	+	0	transcript_id "DNTX_00231932";transcript_type "protein_coding";transcript_biotype "protein_coding";gene_id "XLOC_028686";gene_name "RHPN1";class_code "n";oId "Thyroid_00367923";is.last "FALSE";is.first "FALSE";is.singleExon "FALSE"
chr8	transdecoder	CDS	143380065	143380279	.	+	2	transcript_id "DNTX_00231932";transcript_type "protein_coding";transcript_biotype "protein_coding";gene_id "XLOC_028686";gene_name "RHPN1";class_code "n";oId "Thyroid_00367923";is.last "FALSE";is.first "FALSE";is.singleExon "FALSE"
chr8	transdecoder	stop_codon	143380280	143380282	.	+	0	transcript_id "DNTX_00231932";transcript_type "protein_coding";transcript_biotype "protein_coding";gene_id "XLOC_028686";gene_name "RHPN1";class_code "n";oId "Thyroid_00367923";is.last "FALSE";is.first "FALSE";is.singleExon "FALSE"
chr8	transdecoder	three_prime_UTR	143380283	143380783	.	+	.	transcript_id "DNTX_00231932";transcript_type "protein_coding";transcript_biotype "protein_coding";gene_id "XLOC_028686";gene_name "RHPN1";class_code "n";oId "Thyroid_00367923";is.last "FALSE";is.first "FALSE";is.singleExon "FALSE"
chr8	transdecoder	three_prime_UTR	143381268	143381344	.	+	.	transcript_id "DNTX_00231932";transcript_type "protein_coding";transcript_biotype "protein_coding";gene_id "XLOC_028686";gene_name "RHPN1";class_code "n";oId "Thyroid_00367923";is.last "FALSE";is.first "FALSE";is.singleExon "FALSE"
chr8	transdecoder	three_prime_UTR	143381572	143381718	.	+	.	transcript_id "DNTX_00231932";transcript_type "protein_coding";transcript_biotype "protein_coding";gene_id "XLOC_028686";gene_name "RHPN1";class_code "n";oId "Thyroid_00367923";is.last "FALSE";is.first "FALSE";is.singleExon "FALSE"
chr8	transdecoder	three_prime_UTR	143381807	143381968	.	+	.	transcript_id "DNTX_00231932";transcript_type "protein_coding";transcript_biotype "protein_coding";gene_id "XLOC_028686";gene_name "RHPN1";class_code "n";oId "Thyroid_00367923";is.last "FALSE";is.first "FALSE";is.singleExon "FALSE"
chr8	transdecoder	three_prime_UTR	143382436	143382779	.	+	.	transcript_id "DNTX_00231932";transcript_type "protein_coding";transcript_biotype "protein_coding";gene_id "XLOC_028686";gene_name "RHPN1";class_code "n";oId "Thyroid_00367923";is.last "TRUE";is.first "FALSE";is.singleExon "FALSE"
chr8	transdecoder	transcript	143368887	143382779	.	+	.	transcript_id "DNTX_00233942";transcript_type "protein_coding";transcript_biotype "protein_coding";gene_id "XLOC_028686";gene_name "RHPN1";class_code "n";oId "Nerve-Tibial_00404325";is.last "FALSE";is.first "FALSE";is.singleExon "FALSE"
chr8	transdecoder	exon	143368887	143369047	.	+	.	transcript_id "DNTX_00233942";transcript_type "protein_coding";transcript_biotype "protein_coding";exon_number "1";gene_id "XLOC_028686";gene_name "RHPN1";class_code "n";oId "Nerve-Tibial_00404325";is.last "FALSE";is.first "TRUE";is.singleExon "FALSE"
chr8	transdecoder	exon	143375553	143375668	.	+	.	transcript_id "DNTX_00233942";transcript_type "protein_coding";transcript_biotype "protein_coding";exon_number "2";gene_id "XLOC_028686";gene_name "RHPN1";class_code "n";oId "Nerve-Tibial_00404325";is.last "FALSE";is.first "FALSE";is.singleExon "FALSE"
chr8	transdecoder	exon	143376525	143376653	.	+	.	transcript_id "DNTX_00233942";transcript_type "protein_coding";transcript_biotype "protein_coding";exon_number "3";gene_id "XLOC_028686";gene_name "RHPN1";class_code "n";oId "Nerve-Tibial_00404325";is.last "FALSE";is.first "FALSE";is.singleExon "FALSE"
chr8	transdecoder	exon	143377380	143377455	.	+	.	transcript_id "DNTX_00233942";transcript_type "protein_coding";transcript_biotype "protein_coding";exon_number "4";gene_id "XLOC_028686";gene_name "RHPN1";class_code "n";oId "Nerve-Tibial_00404325";is.last "FALSE";is.first "FALSE";is.singleExon "FALSE"
chr8	transdecoder	exon	143378269	143378346	.	+	.	transcript_id "DNTX_00233942";transcript_type "protein_coding";transcript_biotype "protein_coding";exon_number "5";gene_id "XLOC_028686";gene_name "RHPN1";class_code "n";oId "Nerve-Tibial_00404325";is.last "FALSE";is.first "FALSE";is.singleExon "FALSE"
chr8	transdecoder	exon	143378696	143378820	.	+	.	transcript_id "DNTX_00233942";transcript_type "protein_coding";transcript_biotype "protein_coding";exon_number "6";gene_id "XLOC_028686";gene_name "RHPN1";class_code "n";oId "Nerve-Tibial_00404325";is.last "FALSE";is.first "FALSE";is.singleExon "FALSE"
chr8	transdecoder	exon	143378912	143379078	.	+	.	transcript_id "DNTX_00233942";transcript_type "protein_coding";transcript_biotype "protein_coding";exon_number "7";gene_id "XLOC_028686";gene_name "RHPN1";class_code "n";oId "Nerve-Tibial_00404325";is.last "FALSE";is.first "FALSE";is.singleExon "FALSE"
chr8	transdecoder	exon	143379315	143379508	.	+	.	transcript_id "DNTX_00233942";transcript_type "protein_coding";transcript_biotype "protein_coding";exon_number "8";gene_id "XLOC_028686";gene_name "RHPN1";class_code "n";oId "Nerve-Tibial_00404325";is.last "FALSE";is.first "FALSE";is.singleExon "FALSE"
chr8	transdecoder	exon	143379615	143379985	.	+	.	transcript_id "DNTX_00233942";transcript_type "protein_coding";transcript_biotype "protein_coding";exon_number "9";gene_id "XLOC_028686";gene_name "RHPN1";class_code "n";oId "Nerve-Tibial_00404325";is.last "FALSE";novel_exon_id "nvl_exon190743";novel_exon_type "A5SS";is.first "FALSE";is.singleExon "FALSE"
chr8	transdecoder	exon	143380065	143380783	.	+	.	transcript_id "DNTX_00233942";transcript_type "protein_coding";transcript_biotype "protein_coding";exon_number "10";gene_id "XLOC_028686";gene_name "RHPN1";class_code "n";oId "Nerve-Tibial_00404325";is.last "FALSE";is.first "FALSE";is.singleExon "FALSE"
chr8	transdecoder	exon	143381268	143381344	.	+	.	transcript_id "DNTX_00233942";transcript_type "protein_coding";transcript_biotype "protein_coding";exon_number "11";gene_id "XLOC_028686";gene_name "RHPN1";class_code "n";oId "Nerve-Tibial_00404325";is.last "FALSE";is.first "FALSE";is.singleExon "FALSE"
chr8	transdecoder	exon	143381572	143381718	.	+	.	transcript_id "DNTX_00233942";transcript_type "protein_coding";transcript_biotype "protein_coding";exon_number "12";gene_id "XLOC_028686";gene_name "RHPN1";class_code "n";oId "Nerve-Tibial_00404325";is.last "FALSE";is.first "FALSE";is.singleExon "FALSE"
chr8	transdecoder	exon	143381807	143381968	.	+	.	transcript_id "DNTX_00233942";transcript_type "protein_coding";transcript_biotype "protein_coding";exon_number "13";gene_id "XLOC_028686";gene_name "RHPN1";class_code "n";oId "Nerve-Tibial_00404325";is.last "FALSE";is.first "FALSE";is.singleExon "FALSE"
chr8	transdecoder	exon	143382436	143382779	.	+	.	transcript_id "DNTX_00233942";transcript_type "protein_coding";transcript_biotype "protein_coding";exon_number "14";gene_id "XLOC_028686";gene_name "RHPN1";class_code "n";oId "Nerve-Tibial_00404325";is.last "TRUE";is.first "FALSE";is.singleExon "FALSE"
chr8	transdecoder	five_prime_UTR	143368887	143368987	.	+	.	transcript_id "DNTX_00233942";transcript_type "protein_coding";transcript_biotype "protein_coding";gene_id "XLOC_028686";gene_name "RHPN1";class_code "n";oId "Nerve-Tibial_00404325";is.last "FALSE";is.first "FALSE";is.singleExon "FALSE"
chr8	transdecoder	start_codon	143368988	143368990	.	+	0	transcript_id "DNTX_00233942";transcript_type "protein_coding";transcript_biotype "protein_coding";gene_id "XLOC_028686";gene_name "RHPN1";class_code "n";oId "Nerve-Tibial_00404325";is.last "FALSE";is.first "FALSE";is.singleExon "FALSE"
chr8	transdecoder	CDS	143368988	143369047	.	+	0	transcript_id "DNTX_00233942";transcript_type "protein_coding";transcript_biotype "protein_coding";gene_id "XLOC_028686";gene_name "RHPN1";class_code "n";oId "Nerve-Tibial_00404325";is.last "FALSE";is.first "FALSE";is.singleExon "FALSE"
chr8	transdecoder	CDS	143375553	143375668	.	+	0	transcript_id "DNTX_00233942";transcript_type "protein_coding";transcript_biotype "protein_coding";gene_id "XLOC_028686";gene_name "RHPN1";class_code "n";oId "Nerve-Tibial_00404325";is.last "FALSE";is.first "FALSE";is.singleExon "FALSE"
chr8	transdecoder	CDS	143376525	143376653	.	+	1	transcript_id "DNTX_00233942";transcript_type "protein_coding";transcript_biotype "protein_coding";gene_id "XLOC_028686";gene_name "RHPN1";class_code "n";oId "Nerve-Tibial_00404325";is.last "FALSE";is.first "FALSE";is.singleExon "FALSE"
chr8	transdecoder	CDS	143377380	143377455	.	+	1	transcript_id "DNTX_00233942";transcript_type "protein_coding";transcript_biotype "protein_coding";gene_id "XLOC_028686";gene_name "RHPN1";class_code "n";oId "Nerve-Tibial_00404325";is.last "FALSE";is.first "FALSE";is.singleExon "FALSE"
chr8	transdecoder	CDS	143378269	143378346	.	+	0	transcript_id "DNTX_00233942";transcript_type "protein_coding";transcript_biotype "protein_coding";gene_id "XLOC_028686";gene_name "RHPN1";class_code "n";oId "Nerve-Tibial_00404325";is.last "FALSE";is.first "FALSE";is.singleExon "FALSE"
chr8	transdecoder	CDS	143378696	143378820	.	+	0	transcript_id "DNTX_00233942";transcript_type "protein_coding";transcript_biotype "protein_coding";gene_id "XLOC_028686";gene_name "RHPN1";class_code "n";oId "Nerve-Tibial_00404325";is.last "FALSE";is.first "FALSE";is.singleExon "FALSE"
chr8	transdecoder	CDS	143378912	143379078	.	+	1	transcript_id "DNTX_00233942";transcript_type "protein_coding";transcript_biotype "protein_coding";gene_id "XLOC_028686";gene_name "RHPN1";class_code "n";oId "Nerve-Tibial_00404325";is.last "FALSE";is.first "FALSE";is.singleExon "FALSE"
chr8	transdecoder	CDS	143379315	143379508	.	+	2	transcript_id "DNTX_00233942";transcript_type "protein_coding";transcript_biotype "protein_coding";gene_id "XLOC_028686";gene_name "RHPN1";class_code "n";oId "Nerve-Tibial_00404325";is.last "FALSE";is.first "FALSE";is.singleExon "FALSE"
chr8	transdecoder	CDS	143379615	143379985	.	+	0	transcript_id "DNTX_00233942";transcript_type "protein_coding";transcript_biotype "protein_coding";gene_id "XLOC_028686";gene_name "RHPN1";class_code "n";oId "Nerve-Tibial_00404325";is.last "FALSE";novel_exon_id "nvl_exon190743";novel_exon_type "A5SS";is.first "FALSE";is.singleExon "FALSE"
chr8	transdecoder	CDS	143380065	143380122	.	+	1	transcript_id "DNTX_00233942";transcript_type "protein_coding";transcript_biotype "protein_coding";gene_id "XLOC_028686";gene_name "RHPN1";class_code "n";oId "Nerve-Tibial_00404325";is.last "FALSE";is.first "FALSE";is.singleExon "FALSE"
chr8	transdecoder	stop_codon	143380123	143380125	.	+	0	transcript_id "DNTX_00233942";transcript_type "protein_coding";transcript_biotype "protein_coding";gene_id "XLOC_028686";gene_name "RHPN1";class_code "n";oId "Nerve-Tibial_00404325";is.last "FALSE";is.first "FALSE";is.singleExon "FALSE"
chr8	transdecoder	three_prime_UTR	143380126	143380783	.	+	.	transcript_id "DNTX_00233942";transcript_type "protein_coding";transcript_biotype "protein_coding";gene_id "XLOC_028686";gene_name "RHPN1";class_code "n";oId "Nerve-Tibial_00404325";is.last "FALSE";is.first "FALSE";is.singleExon "FALSE"
chr8	transdecoder	three_prime_UTR	143381268	143381344	.	+	.	transcript_id "DNTX_00233942";transcript_type "protein_coding";transcript_biotype "protein_coding";gene_id "XLOC_028686";gene_name "RHPN1";class_code "n";oId "Nerve-Tibial_00404325";is.last "FALSE";is.first "FALSE";is.singleExon "FALSE"
chr8	transdecoder	three_prime_UTR	143381572	143381718	.	+	.	transcript_id "DNTX_00233942";transcript_type "protein_coding";transcript_biotype "protein_coding";gene_id "XLOC_028686";gene_name "RHPN1";class_code "n";oId "Nerve-Tibial_00404325";is.last "FALSE";is.first "FALSE";is.singleExon "FALSE"
chr8	transdecoder	three_prime_UTR	143381807	143381968	.	+	.	transcript_id "DNTX_00233942";transcript_type "protein_coding";transcript_biotype "protein_coding";gene_id "XLOC_028686";gene_name "RHPN1";class_code "n";oId "Nerve-Tibial_00404325";is.last "FALSE";is.first "FALSE";is.singleExon "FALSE"
chr8	transdecoder	three_prime_UTR	143382436	143382779	.	+	.	transcript_id "DNTX_00233942";transcript_type "protein_coding";transcript_biotype "protein_coding";gene_id "XLOC_028686";gene_name "RHPN1";class_code "n";oId "Nerve-Tibial_00404325";is.last "TRUE";is.first "FALSE";is.singleExon "FALSE"
chr8	transdecoder	transcript	143368887	143382779	.	+	.	transcript_id "DNTX_00234312";transcript_type "protein_coding";transcript_biotype "protein_coding";gene_id "XLOC_028686";gene_name "RHPN1";class_code "n";oId "Pituitary_00430088";is.last "FALSE";is.first "FALSE";is.singleExon "FALSE"
chr8	transdecoder	exon	143368887	143369047	.	+	.	transcript_id "DNTX_00234312";transcript_type "protein_coding";transcript_biotype "protein_coding";exon_number "1";gene_id "XLOC_028686";gene_name "RHPN1";class_code "n";oId "Pituitary_00430088";is.last "FALSE";is.first "TRUE";is.singleExon "FALSE"
chr8	transdecoder	exon	143375553	143375668	.	+	.	transcript_id "DNTX_00234312";transcript_type "protein_coding";transcript_biotype "protein_coding";exon_number "2";gene_id "XLOC_028686";gene_name "RHPN1";class_code "n";oId "Pituitary_00430088";is.last "FALSE";is.first "FALSE";is.singleExon "FALSE"
chr8	transdecoder	exon	143376525	143376653	.	+	.	transcript_id "DNTX_00234312";transcript_type "protein_coding";transcript_biotype "protein_coding";exon_number "3";gene_id "XLOC_028686";gene_name "RHPN1";class_code "n";oId "Pituitary_00430088";is.last "FALSE";is.first "FALSE";is.singleExon "FALSE"
chr8	transdecoder	exon	143377380	143377455	.	+	.	transcript_id "DNTX_00234312";transcript_type "protein_coding";transcript_biotype "protein_coding";exon_number "4";gene_id "XLOC_028686";gene_name "RHPN1";class_code "n";oId "Pituitary_00430088";is.last "FALSE";is.first "FALSE";is.singleExon "FALSE"
chr8	transdecoder	exon	143377876	143378820	.	+	.	transcript_id "DNTX_00234312";transcript_type "protein_coding";transcript_biotype "protein_coding";exon_number "5";gene_id "XLOC_028686";gene_name "RHPN1";class_code "n";oId "Pituitary_00430088";is.last "FALSE";novel_exon_id "nvl_exon190748";novel_exon_type "A5SS";is.first "FALSE";is.singleExon "FALSE"
chr8	transdecoder	exon	143378912	143379078	.	+	.	transcript_id "DNTX_00234312";transcript_type "protein_coding";transcript_biotype "protein_coding";exon_number "6";gene_id "XLOC_028686";gene_name "RHPN1";class_code "n";oId "Pituitary_00430088";is.last "FALSE";is.first "FALSE";is.singleExon "FALSE"
chr8	transdecoder	exon	143379315	143379508	.	+	.	transcript_id "DNTX_00234312";transcript_type "protein_coding";transcript_biotype "protein_coding";exon_number "7";gene_id "XLOC_028686";gene_name "RHPN1";class_code "n";oId "Pituitary_00430088";is.last "FALSE";is.first "FALSE";is.singleExon "FALSE"
chr8	transdecoder	exon	143379829	143379985	.	+	.	transcript_id "DNTX_00234312";transcript_type "protein_coding";transcript_biotype "protein_coding";exon_number "8";gene_id "XLOC_028686";gene_name "RHPN1";class_code "n";oId "Pituitary_00430088";is.last "FALSE";is.first "FALSE";is.singleExon "FALSE"
chr8	transdecoder	exon	143380062	143380783	.	+	.	transcript_id "DNTX_00234312";transcript_type "protein_coding";transcript_biotype "protein_coding";exon_number "9";gene_id "XLOC_028686";gene_name "RHPN1";class_code "n";oId "Pituitary_00430088";is.last "FALSE";novel_exon_id "nvl_exon190732";novel_exon_type "RI";is.first "FALSE";is.singleExon "FALSE"
chr8	transdecoder	exon	143381268	143381344	.	+	.	transcript_id "DNTX_00234312";transcript_type "protein_coding";transcript_biotype "protein_coding";exon_number "10";gene_id "XLOC_028686";gene_name "RHPN1";class_code "n";oId "Pituitary_00430088";is.last "FALSE";is.first "FALSE";is.singleExon "FALSE"
chr8	transdecoder	exon	143381572	143381718	.	+	.	transcript_id "DNTX_00234312";transcript_type "protein_coding";transcript_biotype "protein_coding";exon_number "11";gene_id "XLOC_028686";gene_name "RHPN1";class_code "n";oId "Pituitary_00430088";is.last "FALSE";is.first "FALSE";is.singleExon "FALSE"
chr8	transdecoder	exon	143381807	143381968	.	+	.	transcript_id "DNTX_00234312";transcript_type "protein_coding";transcript_biotype "protein_coding";exon_number "12";gene_id "XLOC_028686";gene_name "RHPN1";class_code "n";oId "Pituitary_00430088";is.last "FALSE";is.first "FALSE";is.singleExon "FALSE"
chr8	transdecoder	exon	143382436	143382779	.	+	.	transcript_id "DNTX_00234312";transcript_type "protein_coding";transcript_biotype "protein_coding";exon_number "13";gene_id "XLOC_028686";gene_name "RHPN1";class_code "n";oId "Pituitary_00430088";is.last "TRUE";is.first "FALSE";is.singleExon "FALSE"
chr8	transdecoder	five_prime_UTR	143368887	143369047	.	+	.	transcript_id "DNTX_00234312";transcript_type "protein_coding";transcript_biotype "protein_coding";gene_id "XLOC_028686";gene_name "RHPN1";class_code "n";oId "Pituitary_00430088";is.last "FALSE";is.first "TRUE";is.singleExon "FALSE"
chr8	transdecoder	five_prime_UTR	143375553	143375668	.	+	.	transcript_id "DNTX_00234312";transcript_type "protein_coding";transcript_biotype "protein_coding";gene_id "XLOC_028686";gene_name "RHPN1";class_code "n";oId "Pituitary_00430088";is.last "FALSE";is.first "FALSE";is.singleExon "FALSE"
chr8	transdecoder	five_prime_UTR	143376525	143376653	.	+	.	transcript_id "DNTX_00234312";transcript_type "protein_coding";transcript_biotype "protein_coding";gene_id "XLOC_028686";gene_name "RHPN1";class_code "n";oId "Pituitary_00430088";is.last "FALSE";is.first "FALSE";is.singleExon "FALSE"
chr8	transdecoder	five_prime_UTR	143377380	143377455	.	+	.	transcript_id "DNTX_00234312";transcript_type "protein_coding";transcript_biotype "protein_coding";gene_id "XLOC_028686";gene_name "RHPN1";class_code "n";oId "Pituitary_00430088";is.last "FALSE";is.first "FALSE";is.singleExon "FALSE"
chr8	transdecoder	five_prime_UTR	143377876	143378542	.	+	.	transcript_id "DNTX_00234312";transcript_type "protein_coding";transcript_biotype "protein_coding";gene_id "XLOC_028686";gene_name "RHPN1";class_code "n";oId "Pituitary_00430088";is.last "FALSE";is.first "FALSE";is.singleExon "FALSE"
chr8	transdecoder	start_codon	143378543	143378545	.	+	0	transcript_id "DNTX_00234312";transcript_type "protein_coding";transcript_biotype "protein_coding";gene_id "XLOC_028686";gene_name "RHPN1";class_code "n";oId "Pituitary_00430088";is.last "FALSE";is.first "FALSE";is.singleExon "FALSE"
chr8	transdecoder	CDS	143378543	143378820	.	+	0	transcript_id "DNTX_00234312";transcript_type "protein_coding";transcript_biotype "protein_coding";gene_id "XLOC_028686";gene_name "RHPN1";class_code "n";oId "Pituitary_00430088";is.last "FALSE";is.first "FALSE";is.singleExon "FALSE"
chr8	transdecoder	CDS	143378912	143379078	.	+	1	transcript_id "DNTX_00234312";transcript_type "protein_coding";transcript_biotype "protein_coding";gene_id "XLOC_028686";gene_name "RHPN1";class_code "n";oId "Pituitary_00430088";is.last "FALSE";is.first "FALSE";is.singleExon "FALSE"
chr8	transdecoder	CDS	143379315	143379508	.	+	2	transcript_id "DNTX_00234312";transcript_type "protein_coding";transcript_biotype "protein_coding";gene_id "XLOC_028686";gene_name "RHPN1";class_code "n";oId "Pituitary_00430088";is.last "FALSE";is.first "FALSE";is.singleExon "FALSE"
chr8	transdecoder	CDS	143379829	143379985	.	+	0	transcript_id "DNTX_00234312";transcript_type "protein_coding";transcript_biotype "protein_coding";gene_id "XLOC_028686";gene_name "RHPN1";class_code "n";oId "Pituitary_00430088";is.last "FALSE";is.first "FALSE";is.singleExon "FALSE"
chr8	transdecoder	CDS	143380062	143380279	.	+	2	transcript_id "DNTX_00234312";transcript_type "protein_coding";transcript_biotype "protein_coding";gene_id "XLOC_028686";gene_name "RHPN1";class_code "n";oId "Pituitary_00430088";is.last "FALSE";is.first "FALSE";is.singleExon "FALSE"
chr8	transdecoder	stop_codon	143380280	143380282	.	+	0	transcript_id "DNTX_00234312";transcript_type "protein_coding";transcript_biotype "protein_coding";gene_id "XLOC_028686";gene_name "RHPN1";class_code "n";oId "Pituitary_00430088";is.last "FALSE";is.first "FALSE";is.singleExon "FALSE"
chr8	transdecoder	three_prime_UTR	143380283	143380783	.	+	.	transcript_id "DNTX_00234312";transcript_type "protein_coding";transcript_biotype "protein_coding";gene_id "XLOC_028686";gene_name "RHPN1";class_code "n";oId "Pituitary_00430088";is.last "FALSE";is.first "FALSE";is.singleExon "FALSE"
chr8	transdecoder	three_prime_UTR	143381268	143381344	.	+	.	transcript_id "DNTX_00234312";transcript_type "protein_coding";transcript_biotype "protein_coding";gene_id "XLOC_028686";gene_name "RHPN1";class_code "n";oId "Pituitary_00430088";is.last "FALSE";is.first "FALSE";is.singleExon "FALSE"
chr8	transdecoder	three_prime_UTR	143381572	143381718	.	+	.	transcript_id "DNTX_00234312";transcript_type "protein_coding";transcript_biotype "protein_coding";gene_id "XLOC_028686";gene_name "RHPN1";class_code "n";oId "Pituitary_00430088";is.last "FALSE";is.first "FALSE";is.singleExon "FALSE"
chr8	transdecoder	three_prime_UTR	143381807	143381968	.	+	.	transcript_id "DNTX_00234312";transcript_type "protein_coding";transcript_biotype "protein_coding";gene_id "XLOC_028686";gene_name "RHPN1";class_code "n";oId "Pituitary_00430088";is.last "FALSE";is.first "FALSE";is.singleExon "FALSE"
chr8	transdecoder	three_prime_UTR	143382436	143382779	.	+	.	transcript_id "DNTX_00234312";transcript_type "protein_coding";transcript_biotype "protein_coding";gene_id "XLOC_028686";gene_name "RHPN1";class_code "n";oId "Pituitary_00430088";is.last "TRUE";is.first "FALSE";is.singleExon "FALSE"
chr8	transdecoder	transcript	143368887	143382779	.	+	.	transcript_id "DNTX_00234313";transcript_type "protein_coding";transcript_biotype "protein_coding";gene_id "XLOC_028686";gene_name "RHPN1";class_code "n";oId "Pituitary_00433860";is.last "FALSE";is.first "FALSE";is.singleExon "FALSE"
chr8	transdecoder	exon	143368887	143369047	.	+	.	transcript_id "DNTX_00234313";transcript_type "protein_coding";transcript_biotype "protein_coding";exon_number "1";gene_id "XLOC_028686";gene_name "RHPN1";class_code "n";oId "Pituitary_00433860";is.last "FALSE";is.first "TRUE";is.singleExon "FALSE"
chr8	transdecoder	exon	143375553	143375668	.	+	.	transcript_id "DNTX_00234313";transcript_type "protein_coding";transcript_biotype "protein_coding";exon_number "2";gene_id "XLOC_028686";gene_name "RHPN1";class_code "n";oId "Pituitary_00433860";is.last "FALSE";is.first "FALSE";is.singleExon "FALSE"
chr8	transdecoder	exon	143376525	143376653	.	+	.	transcript_id "DNTX_00234313";transcript_type "protein_coding";transcript_biotype "protein_coding";exon_number "3";gene_id "XLOC_028686";gene_name "RHPN1";class_code "n";oId "Pituitary_00433860";is.last "FALSE";is.first "FALSE";is.singleExon "FALSE"
chr8	transdecoder	exon	143377380	143377455	.	+	.	transcript_id "DNTX_00234313";transcript_type "protein_coding";transcript_biotype "protein_coding";exon_number "4";gene_id "XLOC_028686";gene_name "RHPN1";class_code "n";oId "Pituitary_00433860";is.last "FALSE";is.first "FALSE";is.singleExon "FALSE"
chr8	transdecoder	exon	143378269	143378820	.	+	.	transcript_id "DNTX_00234313";transcript_type "protein_coding";transcript_biotype "protein_coding";exon_number "5";gene_id "XLOC_028686";gene_name "RHPN1";class_code "n";oId "Pituitary_00433860";is.last "FALSE";novel_exon_id "nvl_exon190730";novel_exon_type "RI";is.first "FALSE";is.singleExon "FALSE"
chr8	transdecoder	exon	143378912	143379078	.	+	.	transcript_id "DNTX_00234313";transcript_type "protein_coding";transcript_biotype "protein_coding";exon_number "6";gene_id "XLOC_028686";gene_name "RHPN1";class_code "n";oId "Pituitary_00433860";is.last "FALSE";is.first "FALSE";is.singleExon "FALSE"
chr8	transdecoder	exon	143379315	143379985	.	+	.	transcript_id "DNTX_00234313";transcript_type "protein_coding";transcript_biotype "protein_coding";exon_number "7";gene_id "XLOC_028686";gene_name "RHPN1";class_code "n";oId "Pituitary_00433860";is.last "FALSE";novel_exon_id "nvl_exon190727";novel_exon_type "RI";is.first "FALSE";is.singleExon "FALSE"
chr8	transdecoder	exon	143380065	143381718	.	+	.	transcript_id "DNTX_00234313";transcript_type "protein_coding";transcript_biotype "protein_coding";exon_number "8";gene_id "XLOC_028686";gene_name "RHPN1";class_code "n";oId "Pituitary_00433860";is.last "FALSE";novel_exon_id "nvl_exon190749";novel_exon_type "RI";is.first "FALSE";is.singleExon "FALSE"
chr8	transdecoder	exon	143381807	143381968	.	+	.	transcript_id "DNTX_00234313";transcript_type "protein_coding";transcript_biotype "protein_coding";exon_number "9";gene_id "XLOC_028686";gene_name "RHPN1";class_code "n";oId "Pituitary_00433860";is.last "FALSE";is.first "FALSE";is.singleExon "FALSE"
chr8	transdecoder	exon	143382436	143382779	.	+	.	transcript_id "DNTX_00234313";transcript_type "protein_coding";transcript_biotype "protein_coding";exon_number "10";gene_id "XLOC_028686";gene_name "RHPN1";class_code "n";oId "Pituitary_00433860";is.last "TRUE";is.first "FALSE";is.singleExon "FALSE"
chr8	transdecoder	five_prime_UTR	143368887	143369047	.	+	.	transcript_id "DNTX_00234313";transcript_type "protein_coding";transcript_biotype "protein_coding";gene_id "XLOC_028686";gene_name "RHPN1";class_code "n";oId "Pituitary_00433860";is.last "FALSE";is.first "TRUE";is.singleExon "FALSE"
chr8	transdecoder	five_prime_UTR	143375553	143375668	.	+	.	transcript_id "DNTX_00234313";transcript_type "protein_coding";transcript_biotype "protein_coding";gene_id "XLOC_028686";gene_name "RHPN1";class_code "n";oId "Pituitary_00433860";is.last "FALSE";is.first "FALSE";is.singleExon "FALSE"
chr8	transdecoder	five_prime_UTR	143376525	143376653	.	+	.	transcript_id "DNTX_00234313";transcript_type "protein_coding";transcript_biotype "protein_coding";gene_id "XLOC_028686";gene_name "RHPN1";class_code "n";oId "Pituitary_00433860";is.last "FALSE";is.first "FALSE";is.singleExon "FALSE"
chr8	transdecoder	five_prime_UTR	143377380	143377455	.	+	.	transcript_id "DNTX_00234313";transcript_type "protein_coding";transcript_biotype "protein_coding";gene_id "XLOC_028686";gene_name "RHPN1";class_code "n";oId "Pituitary_00433860";is.last "FALSE";is.first "FALSE";is.singleExon "FALSE"
chr8	transdecoder	five_prime_UTR	143378269	143378542	.	+	.	transcript_id "DNTX_00234313";transcript_type "protein_coding";transcript_biotype "protein_coding";gene_id "XLOC_028686";gene_name "RHPN1";class_code "n";oId "Pituitary_00433860";is.last "FALSE";is.first "FALSE";is.singleExon "FALSE"
chr8	transdecoder	start_codon	143378543	143378545	.	+	0	transcript_id "DNTX_00234313";transcript_type "protein_coding";transcript_biotype "protein_coding";gene_id "XLOC_028686";gene_name "RHPN1";class_code "n";oId "Pituitary_00433860";is.last "FALSE";is.first "FALSE";is.singleExon "FALSE"
chr8	transdecoder	CDS	143378543	143378820	.	+	0	transcript_id "DNTX_00234313";transcript_type "protein_coding";transcript_biotype "protein_coding";gene_id "XLOC_028686";gene_name "RHPN1";class_code "n";oId "Pituitary_00433860";is.last "FALSE";is.first "FALSE";is.singleExon "FALSE"
chr8	transdecoder	CDS	143378912	143379078	.	+	1	transcript_id "DNTX_00234313";transcript_type "protein_coding";transcript_biotype "protein_coding";gene_id "XLOC_028686";gene_name "RHPN1";class_code "n";oId "Pituitary_00433860";is.last "FALSE";is.first "FALSE";is.singleExon "FALSE"
chr8	transdecoder	CDS	143379315	143379763	.	+	2	transcript_id "DNTX_00234313";transcript_type "protein_coding";transcript_biotype "protein_coding";gene_id "XLOC_028686";gene_name "RHPN1";class_code "n";oId "Pituitary_00433860";is.last "FALSE";is.first "FALSE";is.singleExon "FALSE"
chr8	transdecoder	stop_codon	143379764	143379766	.	+	0	transcript_id "DNTX_00234313";transcript_type "protein_coding";transcript_biotype "protein_coding";gene_id "XLOC_028686";gene_name "RHPN1";class_code "n";oId "Pituitary_00433860";is.last "FALSE";is.first "FALSE";is.singleExon "FALSE"
chr8	transdecoder	three_prime_UTR	143379767	143379985	.	+	.	transcript_id "DNTX_00234313";transcript_type "protein_coding";transcript_biotype "protein_coding";gene_id "XLOC_028686";gene_name "RHPN1";class_code "n";oId "Pituitary_00433860";is.last "FALSE";is.first "FALSE";is.singleExon "FALSE"
chr8	transdecoder	three_prime_UTR	143380065	143381718	.	+	.	transcript_id "DNTX_00234313";transcript_type "protein_coding";transcript_biotype "protein_coding";gene_id "XLOC_028686";gene_name "RHPN1";class_code "n";oId "Pituitary_00433860";is.last "FALSE";novel_exon_id "nvl_exon190749";novel_exon_type "RI";is.first "FALSE";is.singleExon "FALSE"
chr8	transdecoder	three_prime_UTR	143381807	143381968	.	+	.	transcript_id "DNTX_00234313";transcript_type "protein_coding";transcript_biotype "protein_coding";gene_id "XLOC_028686";gene_name "RHPN1";class_code "n";oId "Pituitary_00433860";is.last "FALSE";is.first "FALSE";is.singleExon "FALSE"
chr8	transdecoder	three_prime_UTR	143382436	143382779	.	+	.	transcript_id "DNTX_00234313";transcript_type "protein_coding";transcript_biotype "protein_coding";gene_id "XLOC_028686";gene_name "RHPN1";class_code "n";oId "Pituitary_00433860";is.last "TRUE";is.first "FALSE";is.singleExon "FALSE"
chr8	transdecoder	transcript	143368887	143382779	.	+	.	transcript_id "DNTX_00234314";transcript_type "protein_coding";transcript_biotype "protein_coding";gene_id "XLOC_028686";gene_name "RHPN1";class_code "m";oId "Pituitary_00433861";is.last "FALSE";is.first "FALSE";is.singleExon "FALSE"
chr8	transdecoder	exon	143368887	143369047	.	+	.	transcript_id "DNTX_00234314";transcript_type "protein_coding";transcript_biotype "protein_coding";exon_number "1";gene_id "XLOC_028686";gene_name "RHPN1";class_code "m";oId "Pituitary_00433861";is.last "FALSE";is.first "TRUE";is.singleExon "FALSE"
chr8	transdecoder	exon	143375553	143375668	.	+	.	transcript_id "DNTX_00234314";transcript_type "protein_coding";transcript_biotype "protein_coding";exon_number "2";gene_id "XLOC_028686";gene_name "RHPN1";class_code "m";oId "Pituitary_00433861";is.last "FALSE";is.first "FALSE";is.singleExon "FALSE"
chr8	transdecoder	exon	143376525	143376653	.	+	.	transcript_id "DNTX_00234314";transcript_type "protein_coding";transcript_biotype "protein_coding";exon_number "3";gene_id "XLOC_028686";gene_name "RHPN1";class_code "m";oId "Pituitary_00433861";is.last "FALSE";is.first "FALSE";is.singleExon "FALSE"
chr8	transdecoder	exon	143377380	143377455	.	+	.	transcript_id "DNTX_00234314";transcript_type "protein_coding";transcript_biotype "protein_coding";exon_number "4";gene_id "XLOC_028686";gene_name "RHPN1";class_code "m";oId "Pituitary_00433861";is.last "FALSE";is.first "FALSE";is.singleExon "FALSE"
chr8	transdecoder	exon	143378269	143378820	.	+	.	transcript_id "DNTX_00234314";transcript_type "protein_coding";transcript_biotype "protein_coding";exon_number "5";gene_id "XLOC_028686";gene_name "RHPN1";class_code "m";oId "Pituitary_00433861";is.last "FALSE";novel_exon_id "nvl_exon190730";novel_exon_type "RI";is.first "FALSE";is.singleExon "FALSE"
chr8	transdecoder	exon	143378912	143379078	.	+	.	transcript_id "DNTX_00234314";transcript_type "protein_coding";transcript_biotype "protein_coding";exon_number "6";gene_id "XLOC_028686";gene_name "RHPN1";class_code "m";oId "Pituitary_00433861";is.last "FALSE";is.first "FALSE";is.singleExon "FALSE"
chr8	transdecoder	exon	143379315	143379508	.	+	.	transcript_id "DNTX_00234314";transcript_type "protein_coding";transcript_biotype "protein_coding";exon_number "7";gene_id "XLOC_028686";gene_name "RHPN1";class_code "m";oId "Pituitary_00433861";is.last "FALSE";is.first "FALSE";is.singleExon "FALSE"
chr8	transdecoder	exon	143379829	143379985	.	+	.	transcript_id "DNTX_00234314";transcript_type "protein_coding";transcript_biotype "protein_coding";exon_number "8";gene_id "XLOC_028686";gene_name "RHPN1";class_code "m";oId "Pituitary_00433861";is.last "FALSE";is.first "FALSE";is.singleExon "FALSE"
chr8	transdecoder	exon	143380062	143381344	.	+	.	transcript_id "DNTX_00234314";transcript_type "protein_coding";transcript_biotype "protein_coding";exon_number "9";gene_id "XLOC_028686";gene_name "RHPN1";class_code "m";oId "Pituitary_00433861";is.last "FALSE";novel_exon_id "nvl_exon190750";novel_exon_type "RI";is.first "FALSE";is.singleExon "FALSE"
chr8	transdecoder	exon	143381572	143381718	.	+	.	transcript_id "DNTX_00234314";transcript_type "protein_coding";transcript_biotype "protein_coding";exon_number "10";gene_id "XLOC_028686";gene_name "RHPN1";class_code "m";oId "Pituitary_00433861";is.last "FALSE";is.first "FALSE";is.singleExon "FALSE"
chr8	transdecoder	exon	143381807	143381968	.	+	.	transcript_id "DNTX_00234314";transcript_type "protein_coding";transcript_biotype "protein_coding";exon_number "11";gene_id "XLOC_028686";gene_name "RHPN1";class_code "m";oId "Pituitary_00433861";is.last "FALSE";is.first "FALSE";is.singleExon "FALSE"
chr8	transdecoder	exon	143382436	143382779	.	+	.	transcript_id "DNTX_00234314";transcript_type "protein_coding";transcript_biotype "protein_coding";exon_number "12";gene_id "XLOC_028686";gene_name "RHPN1";class_code "m";oId "Pituitary_00433861";is.last "TRUE";is.first "FALSE";is.singleExon "FALSE"
chr8	transdecoder	five_prime_UTR	143368887	143369047	.	+	.	transcript_id "DNTX_00234314";transcript_type "protein_coding";transcript_biotype "protein_coding";gene_id "XLOC_028686";gene_name "RHPN1";class_code "m";oId "Pituitary_00433861";is.last "FALSE";is.first "TRUE";is.singleExon "FALSE"
chr8	transdecoder	five_prime_UTR	143375553	143375668	.	+	.	transcript_id "DNTX_00234314";transcript_type "protein_coding";transcript_biotype "protein_coding";gene_id "XLOC_028686";gene_name "RHPN1";class_code "m";oId "Pituitary_00433861";is.last "FALSE";is.first "FALSE";is.singleExon "FALSE"
chr8	transdecoder	five_prime_UTR	143376525	143376653	.	+	.	transcript_id "DNTX_00234314";transcript_type "protein_coding";transcript_biotype "protein_coding";gene_id "XLOC_028686";gene_name "RHPN1";class_code "m";oId "Pituitary_00433861";is.last "FALSE";is.first "FALSE";is.singleExon "FALSE"
chr8	transdecoder	five_prime_UTR	143377380	143377455	.	+	.	transcript_id "DNTX_00234314";transcript_type "protein_coding";transcript_biotype "protein_coding";gene_id "XLOC_028686";gene_name "RHPN1";class_code "m";oId "Pituitary_00433861";is.last "FALSE";is.first "FALSE";is.singleExon "FALSE"
chr8	transdecoder	five_prime_UTR	143378269	143378542	.	+	.	transcript_id "DNTX_00234314";transcript_type "protein_coding";transcript_biotype "protein_coding";gene_id "XLOC_028686";gene_name "RHPN1";class_code "m";oId "Pituitary_00433861";is.last "FALSE";is.first "FALSE";is.singleExon "FALSE"
chr8	transdecoder	start_codon	143378543	143378545	.	+	0	transcript_id "DNTX_00234314";transcript_type "protein_coding";transcript_biotype "protein_coding";gene_id "XLOC_028686";gene_name "RHPN1";class_code "m";oId "Pituitary_00433861";is.last "FALSE";is.first "FALSE";is.singleExon "FALSE"
chr8	transdecoder	CDS	143378543	143378820	.	+	0	transcript_id "DNTX_00234314";transcript_type "protein_coding";transcript_biotype "protein_coding";gene_id "XLOC_028686";gene_name "RHPN1";class_code "m";oId "Pituitary_00433861";is.last "FALSE";is.first "FALSE";is.singleExon "FALSE"
chr8	transdecoder	CDS	143378912	143379078	.	+	1	transcript_id "DNTX_00234314";transcript_type "protein_coding";transcript_biotype "protein_coding";gene_id "XLOC_028686";gene_name "RHPN1";class_code "m";oId "Pituitary_00433861";is.last "FALSE";is.first "FALSE";is.singleExon "FALSE"
chr8	transdecoder	CDS	143379315	143379508	.	+	2	transcript_id "DNTX_00234314";transcript_type "protein_coding";transcript_biotype "protein_coding";gene_id "XLOC_028686";gene_name "RHPN1";class_code "m";oId "Pituitary_00433861";is.last "FALSE";is.first "FALSE";is.singleExon "FALSE"
chr8	transdecoder	CDS	143379829	143379985	.	+	0	transcript_id "DNTX_00234314";transcript_type "protein_coding";transcript_biotype "protein_coding";gene_id "XLOC_028686";gene_name "RHPN1";class_code "m";oId "Pituitary_00433861";is.last "FALSE";is.first "FALSE";is.singleExon "FALSE"
chr8	transdecoder	CDS	143380062	143380279	.	+	2	transcript_id "DNTX_00234314";transcript_type "protein_coding";transcript_biotype "protein_coding";gene_id "XLOC_028686";gene_name "RHPN1";class_code "m";oId "Pituitary_00433861";is.last "FALSE";is.first "FALSE";is.singleExon "FALSE"
chr8	transdecoder	stop_codon	143380280	143380282	.	+	0	transcript_id "DNTX_00234314";transcript_type "protein_coding";transcript_biotype "protein_coding";gene_id "XLOC_028686";gene_name "RHPN1";class_code "m";oId "Pituitary_00433861";is.last "FALSE";is.first "FALSE";is.singleExon "FALSE"
chr8	transdecoder	three_prime_UTR	143380283	143381344	.	+	.	transcript_id "DNTX_00234314";transcript_type "protein_coding";transcript_biotype "protein_coding";gene_id "XLOC_028686";gene_name "RHPN1";class_code "m";oId "Pituitary_00433861";is.last "FALSE";is.first "FALSE";is.singleExon "FALSE"
chr8	transdecoder	three_prime_UTR	143381572	143381718	.	+	.	transcript_id "DNTX_00234314";transcript_type "protein_coding";transcript_biotype "protein_coding";gene_id "XLOC_028686";gene_name "RHPN1";class_code "m";oId "Pituitary_00433861";is.last "FALSE";is.first "FALSE";is.singleExon "FALSE"
chr8	transdecoder	three_prime_UTR	143381807	143381968	.	+	.	transcript_id "DNTX_00234314";transcript_type "protein_coding";transcript_biotype "protein_coding";gene_id "XLOC_028686";gene_name "RHPN1";class_code "m";oId "Pituitary_00433861";is.last "FALSE";is.first "FALSE";is.singleExon "FALSE"
chr8	transdecoder	three_prime_UTR	143382436	143382779	.	+	.	transcript_id "DNTX_00234314";transcript_type "protein_coding";transcript_biotype "protein_coding";gene_id "XLOC_028686";gene_name "RHPN1";class_code "m";oId "Pituitary_00433861";is.last "TRUE";is.first "FALSE";is.singleExon "FALSE"
chr8	transdecoder	transcript	143368887	143384220	.	+	.	transcript_id "DNTX_00227589";transcript_type "protein_coding";transcript_biotype "protein_coding";gene_id "XLOC_028686";gene_name "RHPN1";class_code "=";oId "Pancreas_00333885";is.last "FALSE";is.first "FALSE";is.singleExon "FALSE"
chr8	transdecoder	exon	143368887	143369047	.	+	.	transcript_id "DNTX_00227589";transcript_type "protein_coding";transcript_biotype "protein_coding";exon_number "1";gene_id "XLOC_028686";gene_name "RHPN1";class_code "=";oId "Pancreas_00333885";is.last "FALSE";is.first "TRUE";is.singleExon "FALSE"
chr8	transdecoder	exon	143375553	143375668	.	+	.	transcript_id "DNTX_00227589";transcript_type "protein_coding";transcript_biotype "protein_coding";exon_number "2";gene_id "XLOC_028686";gene_name "RHPN1";class_code "=";oId "Pancreas_00333885";is.last "FALSE";is.first "FALSE";is.singleExon "FALSE"
chr8	transdecoder	exon	143376525	143376653	.	+	.	transcript_id "DNTX_00227589";transcript_type "protein_coding";transcript_biotype "protein_coding";exon_number "3";gene_id "XLOC_028686";gene_name "RHPN1";class_code "=";oId "Pancreas_00333885";is.last "FALSE";is.first "FALSE";is.singleExon "FALSE"
chr8	transdecoder	exon	143377380	143377455	.	+	.	transcript_id "DNTX_00227589";transcript_type "protein_coding";transcript_biotype "protein_coding";exon_number "4";gene_id "XLOC_028686";gene_name "RHPN1";class_code "=";oId "Pancreas_00333885";is.last "FALSE";is.first "FALSE";is.singleExon "FALSE"
chr8	transdecoder	exon	143378269	143378346	.	+	.	transcript_id "DNTX_00227589";transcript_type "protein_coding";transcript_biotype "protein_coding";exon_number "5";gene_id "XLOC_028686";gene_name "RHPN1";class_code "=";oId "Pancreas_00333885";is.last "FALSE";is.first "FALSE";is.singleExon "FALSE"
chr8	transdecoder	exon	143378696	143378820	.	+	.	transcript_id "DNTX_00227589";transcript_type "protein_coding";transcript_biotype "protein_coding";exon_number "6";gene_id "XLOC_028686";gene_name "RHPN1";class_code "=";oId "Pancreas_00333885";is.last "FALSE";is.first "FALSE";is.singleExon "FALSE"
chr8	transdecoder	exon	143378912	143379078	.	+	.	transcript_id "DNTX_00227589";transcript_type "protein_coding";transcript_biotype "protein_coding";exon_number "7";gene_id "XLOC_028686";gene_name "RHPN1";class_code "=";oId "Pancreas_00333885";is.last "FALSE";is.first "FALSE";is.singleExon "FALSE"
chr8	transdecoder	exon	143379315	143379508	.	+	.	transcript_id "DNTX_00227589";transcript_type "protein_coding";transcript_biotype "protein_coding";exon_number "8";gene_id "XLOC_028686";gene_name "RHPN1";class_code "=";oId "Pancreas_00333885";is.last "FALSE";is.first "FALSE";is.singleExon "FALSE"
chr8	transdecoder	exon	143379829	143379985	.	+	.	transcript_id "DNTX_00227589";transcript_type "protein_coding";transcript_biotype "protein_coding";exon_number "9";gene_id "XLOC_028686";gene_name "RHPN1";class_code "=";oId "Pancreas_00333885";is.last "FALSE";is.first "FALSE";is.singleExon "FALSE"
chr8	transdecoder	exon	143380062	143380175	.	+	.	transcript_id "DNTX_00227589";transcript_type "protein_coding";transcript_biotype "protein_coding";exon_number "10";gene_id "XLOC_028686";gene_name "RHPN1";class_code "=";oId "Pancreas_00333885";is.last "FALSE";is.first "FALSE";is.singleExon "FALSE"
chr8	transdecoder	exon	143380589	143380783	.	+	.	transcript_id "DNTX_00227589";transcript_type "protein_coding";transcript_biotype "protein_coding";exon_number "11";gene_id "XLOC_028686";gene_name "RHPN1";class_code "=";oId "Pancreas_00333885";is.last "FALSE";is.first "FALSE";is.singleExon "FALSE"
chr8	transdecoder	exon	143381268	143381344	.	+	.	transcript_id "DNTX_00227589";transcript_type "protein_coding";transcript_biotype "protein_coding";exon_number "12";gene_id "XLOC_028686";gene_name "RHPN1";class_code "=";oId "Pancreas_00333885";is.last "FALSE";is.first "FALSE";is.singleExon "FALSE"
chr8	transdecoder	exon	143381572	143381718	.	+	.	transcript_id "DNTX_00227589";transcript_type "protein_coding";transcript_biotype "protein_coding";exon_number "13";gene_id "XLOC_028686";gene_name "RHPN1";class_code "=";oId "Pancreas_00333885";is.last "FALSE";is.first "FALSE";is.singleExon "FALSE"
chr8	transdecoder	exon	143381807	143381968	.	+	.	transcript_id "DNTX_00227589";transcript_type "protein_coding";transcript_biotype "protein_coding";exon_number "14";gene_id "XLOC_028686";gene_name "RHPN1";class_code "=";oId "Pancreas_00333885";is.last "FALSE";is.first "FALSE";is.singleExon "FALSE"
chr8	transdecoder	exon	143382436	143384220	.	+	.	transcript_id "DNTX_00227589";transcript_type "protein_coding";transcript_biotype "protein_coding";exon_number "15";gene_id "XLOC_028686";gene_name "RHPN1";class_code "=";oId "Pancreas_00333885";is.last "TRUE";is.first "FALSE";is.singleExon "FALSE"
chr8	transdecoder	five_prime_UTR	143368887	143368987	.	+	.	transcript_id "DNTX_00227589";transcript_type "protein_coding";transcript_biotype "protein_coding";gene_id "XLOC_028686";gene_name "RHPN1";class_code "=";oId "Pancreas_00333885";is.last "FALSE";is.first "FALSE";is.singleExon "FALSE"
chr8	transdecoder	start_codon	143368988	143368990	.	+	0	transcript_id "DNTX_00227589";transcript_type "protein_coding";transcript_biotype "protein_coding";gene_id "XLOC_028686";gene_name "RHPN1";class_code "=";oId "Pancreas_00333885";is.last "FALSE";is.first "FALSE";is.singleExon "FALSE"
chr8	transdecoder	CDS	143368988	143369047	.	+	0	transcript_id "DNTX_00227589";transcript_type "protein_coding";transcript_biotype "protein_coding";gene_id "XLOC_028686";gene_name "RHPN1";class_code "=";oId "Pancreas_00333885";is.last "FALSE";is.first "FALSE";is.singleExon "FALSE"
chr8	transdecoder	CDS	143375553	143375668	.	+	0	transcript_id "DNTX_00227589";transcript_type "protein_coding";transcript_biotype "protein_coding";gene_id "XLOC_028686";gene_name "RHPN1";class_code "=";oId "Pancreas_00333885";is.last "FALSE";is.first "FALSE";is.singleExon "FALSE"
chr8	transdecoder	CDS	143376525	143376653	.	+	1	transcript_id "DNTX_00227589";transcript_type "protein_coding";transcript_biotype "protein_coding";gene_id "XLOC_028686";gene_name "RHPN1";class_code "=";oId "Pancreas_00333885";is.last "FALSE";is.first "FALSE";is.singleExon "FALSE"
chr8	transdecoder	CDS	143377380	143377455	.	+	1	transcript_id "DNTX_00227589";transcript_type "protein_coding";transcript_biotype "protein_coding";gene_id "XLOC_028686";gene_name "RHPN1";class_code "=";oId "Pancreas_00333885";is.last "FALSE";is.first "FALSE";is.singleExon "FALSE"
chr8	transdecoder	CDS	143378269	143378346	.	+	0	transcript_id "DNTX_00227589";transcript_type "protein_coding";transcript_biotype "protein_coding";gene_id "XLOC_028686";gene_name "RHPN1";class_code "=";oId "Pancreas_00333885";is.last "FALSE";is.first "FALSE";is.singleExon "FALSE"
chr8	transdecoder	CDS	143378696	143378820	.	+	0	transcript_id "DNTX_00227589";transcript_type "protein_coding";transcript_biotype "protein_coding";gene_id "XLOC_028686";gene_name "RHPN1";class_code "=";oId "Pancreas_00333885";is.last "FALSE";is.first "FALSE";is.singleExon "FALSE"
chr8	transdecoder	CDS	143378912	143379078	.	+	1	transcript_id "DNTX_00227589";transcript_type "protein_coding";transcript_biotype "protein_coding";gene_id "XLOC_028686";gene_name "RHPN1";class_code "=";oId "Pancreas_00333885";is.last "FALSE";is.first "FALSE";is.singleExon "FALSE"
chr8	transdecoder	CDS	143379315	143379508	.	+	2	transcript_id "DNTX_00227589";transcript_type "protein_coding";transcript_biotype "protein_coding";gene_id "XLOC_028686";gene_name "RHPN1";class_code "=";oId "Pancreas_00333885";is.last "FALSE";is.first "FALSE";is.singleExon "FALSE"
chr8	transdecoder	CDS	143379829	143379985	.	+	0	transcript_id "DNTX_00227589";transcript_type "protein_coding";transcript_biotype "protein_coding";gene_id "XLOC_028686";gene_name "RHPN1";class_code "=";oId "Pancreas_00333885";is.last "FALSE";is.first "FALSE";is.singleExon "FALSE"
chr8	transdecoder	CDS	143380062	143380175	.	+	2	transcript_id "DNTX_00227589";transcript_type "protein_coding";transcript_biotype "protein_coding";gene_id "XLOC_028686";gene_name "RHPN1";class_code "=";oId "Pancreas_00333885";is.last "FALSE";is.first "FALSE";is.singleExon "FALSE"
chr8	transdecoder	CDS	143380589	143380783	.	+	2	transcript_id "DNTX_00227589";transcript_type "protein_coding";transcript_biotype "protein_coding";gene_id "XLOC_028686";gene_name "RHPN1";class_code "=";oId "Pancreas_00333885";is.last "FALSE";is.first "FALSE";is.singleExon "FALSE"
chr8	transdecoder	CDS	143381268	143381344	.	+	2	transcript_id "DNTX_00227589";transcript_type "protein_coding";transcript_biotype "protein_coding";gene_id "XLOC_028686";gene_name "RHPN1";class_code "=";oId "Pancreas_00333885";is.last "FALSE";is.first "FALSE";is.singleExon "FALSE"
chr8	transdecoder	CDS	143381572	143381718	.	+	0	transcript_id "DNTX_00227589";transcript_type "protein_coding";transcript_biotype "protein_coding";gene_id "XLOC_028686";gene_name "RHPN1";class_code "=";oId "Pancreas_00333885";is.last "FALSE";is.first "FALSE";is.singleExon "FALSE"
chr8	transdecoder	CDS	143381807	143381968	.	+	0	transcript_id "DNTX_00227589";transcript_type "protein_coding";transcript_biotype "protein_coding";gene_id "XLOC_028686";gene_name "RHPN1";class_code "=";oId "Pancreas_00333885";is.last "FALSE";is.first "FALSE";is.singleExon "FALSE"
chr8	transdecoder	CDS	143382436	143382648	.	+	0	transcript_id "DNTX_00227589";transcript_type "protein_coding";transcript_biotype "protein_coding";gene_id "XLOC_028686";gene_name "RHPN1";class_code "=";oId "Pancreas_00333885";is.last "FALSE";is.first "FALSE";is.singleExon "FALSE"
chr8	transdecoder	stop_codon	143382649	143382651	.	+	0	transcript_id "DNTX_00227589";transcript_type "protein_coding";transcript_biotype "protein_coding";gene_id "XLOC_028686";gene_name "RHPN1";class_code "=";oId "Pancreas_00333885";is.last "FALSE";is.first "FALSE";is.singleExon "FALSE"
chr8	transdecoder	three_prime_UTR	143382652	143384220	.	+	.	transcript_id "DNTX_00227589";transcript_type "protein_coding";transcript_biotype "protein_coding";gene_id "XLOC_028686";gene_name "RHPN1";class_code "=";oId "Pancreas_00333885";is.last "FALSE";is.first "FALSE";is.singleExon "FALSE"
chr8	transdecoder	transcript	143368900	143382779	.	+	.	transcript_id "DNTX_00231934";transcript_type "protein_coding";transcript_biotype "protein_coding";gene_id "XLOC_028686";gene_name "RHPN1";class_code "n";oId "Thyroid_00366869";is.last "FALSE";is.first "FALSE";is.singleExon "FALSE"
chr8	transdecoder	exon	143368900	143369047	.	+	.	transcript_id "DNTX_00231934";transcript_type "protein_coding";transcript_biotype "protein_coding";exon_number "1";gene_id "XLOC_028686";gene_name "RHPN1";class_code "n";oId "Thyroid_00366869";is.last "FALSE";novel_exon_id "nvl_exon190751";novel_exon_type "novel_TSS";is.first "TRUE";is.singleExon "FALSE"
chr8	transdecoder	exon	143375553	143375668	.	+	.	transcript_id "DNTX_00231934";transcript_type "protein_coding";transcript_biotype "protein_coding";exon_number "2";gene_id "XLOC_028686";gene_name "RHPN1";class_code "n";oId "Thyroid_00366869";is.last "FALSE";is.first "FALSE";is.singleExon "FALSE"
chr8	transdecoder	exon	143376525	143376653	.	+	.	transcript_id "DNTX_00231934";transcript_type "protein_coding";transcript_biotype "protein_coding";exon_number "3";gene_id "XLOC_028686";gene_name "RHPN1";class_code "n";oId "Thyroid_00366869";is.last "FALSE";is.first "FALSE";is.singleExon "FALSE"
chr8	transdecoder	exon	143377380	143377455	.	+	.	transcript_id "DNTX_00231934";transcript_type "protein_coding";transcript_biotype "protein_coding";exon_number "4";gene_id "XLOC_028686";gene_name "RHPN1";class_code "n";oId "Thyroid_00366869";is.last "FALSE";is.first "FALSE";is.singleExon "FALSE"
chr8	transdecoder	exon	143378269	143378820	.	+	.	transcript_id "DNTX_00231934";transcript_type "protein_coding";transcript_biotype "protein_coding";exon_number "5";gene_id "XLOC_028686";gene_name "RHPN1";class_code "n";oId "Thyroid_00366869";is.last "FALSE";novel_exon_id "nvl_exon190730";novel_exon_type "RI";is.first "FALSE";is.singleExon "FALSE"
chr8	transdecoder	exon	143378912	143379078	.	+	.	transcript_id "DNTX_00231934";transcript_type "protein_coding";transcript_biotype "protein_coding";exon_number "6";gene_id "XLOC_028686";gene_name "RHPN1";class_code "n";oId "Thyroid_00366869";is.last "FALSE";is.first "FALSE";is.singleExon "FALSE"
chr8	transdecoder	exon	143379315	143379508	.	+	.	transcript_id "DNTX_00231934";transcript_type "protein_coding";transcript_biotype "protein_coding";exon_number "7";gene_id "XLOC_028686";gene_name "RHPN1";class_code "n";oId "Thyroid_00366869";is.last "FALSE";is.first "FALSE";is.singleExon "FALSE"
chr8	transdecoder	exon	143379615	143379985	.	+	.	transcript_id "DNTX_00231934";transcript_type "protein_coding";transcript_biotype "protein_coding";exon_number "8";gene_id "XLOC_028686";gene_name "RHPN1";class_code "n";oId "Thyroid_00366869";is.last "FALSE";novel_exon_id "nvl_exon190743";novel_exon_type "A5SS";is.first "FALSE";is.singleExon "FALSE"
chr8	transdecoder	exon	143380065	143380783	.	+	.	transcript_id "DNTX_00231934";transcript_type "protein_coding";transcript_biotype "protein_coding";exon_number "9";gene_id "XLOC_028686";gene_name "RHPN1";class_code "n";oId "Thyroid_00366869";is.last "FALSE";is.first "FALSE";is.singleExon "FALSE"
chr8	transdecoder	exon	143381268	143381344	.	+	.	transcript_id "DNTX_00231934";transcript_type "protein_coding";transcript_biotype "protein_coding";exon_number "10";gene_id "XLOC_028686";gene_name "RHPN1";class_code "n";oId "Thyroid_00366869";is.last "FALSE";is.first "FALSE";is.singleExon "FALSE"
chr8	transdecoder	exon	143381572	143381718	.	+	.	transcript_id "DNTX_00231934";transcript_type "protein_coding";transcript_biotype "protein_coding";exon_number "11";gene_id "XLOC_028686";gene_name "RHPN1";class_code "n";oId "Thyroid_00366869";is.last "FALSE";is.first "FALSE";is.singleExon "FALSE"
chr8	transdecoder	exon	143381807	143381968	.	+	.	transcript_id "DNTX_00231934";transcript_type "protein_coding";transcript_biotype "protein_coding";exon_number "12";gene_id "XLOC_028686";gene_name "RHPN1";class_code "n";oId "Thyroid_00366869";is.last "FALSE";is.first "FALSE";is.singleExon "FALSE"
chr8	transdecoder	exon	143382436	143382779	.	+	.	transcript_id "DNTX_00231934";transcript_type "protein_coding";transcript_biotype "protein_coding";exon_number "13";gene_id "XLOC_028686";gene_name "RHPN1";class_code "n";oId "Thyroid_00366869";is.last "TRUE";is.first "FALSE";is.singleExon "FALSE"
chr8	transdecoder	five_prime_UTR	143368900	143368987	.	+	.	transcript_id "DNTX_00231934";transcript_type "protein_coding";transcript_biotype "protein_coding";gene_id "XLOC_028686";gene_name "RHPN1";class_code "n";oId "Thyroid_00366869";is.last "FALSE";is.first "FALSE";is.singleExon "FALSE"
chr8	transdecoder	start_codon	143368988	143368990	.	+	0	transcript_id "DNTX_00231934";transcript_type "protein_coding";transcript_biotype "protein_coding";gene_id "XLOC_028686";gene_name "RHPN1";class_code "n";oId "Thyroid_00366869";is.last "FALSE";is.first "FALSE";is.singleExon "FALSE"
chr8	transdecoder	CDS	143368988	143369047	.	+	0	transcript_id "DNTX_00231934";transcript_type "protein_coding";transcript_biotype "protein_coding";gene_id "XLOC_028686";gene_name "RHPN1";class_code "n";oId "Thyroid_00366869";is.last "FALSE";is.first "FALSE";is.singleExon "FALSE"
chr8	transdecoder	CDS	143375553	143375668	.	+	0	transcript_id "DNTX_00231934";transcript_type "protein_coding";transcript_biotype "protein_coding";gene_id "XLOC_028686";gene_name "RHPN1";class_code "n";oId "Thyroid_00366869";is.last "FALSE";is.first "FALSE";is.singleExon "FALSE"
chr8	transdecoder	CDS	143376525	143376653	.	+	1	transcript_id "DNTX_00231934";transcript_type "protein_coding";transcript_biotype "protein_coding";gene_id "XLOC_028686";gene_name "RHPN1";class_code "n";oId "Thyroid_00366869";is.last "FALSE";is.first "FALSE";is.singleExon "FALSE"
chr8	transdecoder	CDS	143377380	143377455	.	+	1	transcript_id "DNTX_00231934";transcript_type "protein_coding";transcript_biotype "protein_coding";gene_id "XLOC_028686";gene_name "RHPN1";class_code "n";oId "Thyroid_00366869";is.last "FALSE";is.first "FALSE";is.singleExon "FALSE"
chr8	transdecoder	CDS	143378269	143378646	.	+	0	transcript_id "DNTX_00231934";transcript_type "protein_coding";transcript_biotype "protein_coding";gene_id "XLOC_028686";gene_name "RHPN1";class_code "n";oId "Thyroid_00366869";is.last "FALSE";is.first "FALSE";is.singleExon "FALSE"
chr8	transdecoder	stop_codon	143378647	143378649	.	+	0	transcript_id "DNTX_00231934";transcript_type "protein_coding";transcript_biotype "protein_coding";gene_id "XLOC_028686";gene_name "RHPN1";class_code "n";oId "Thyroid_00366869";is.last "FALSE";is.first "FALSE";is.singleExon "FALSE"
chr8	transdecoder	three_prime_UTR	143378650	143378820	.	+	.	transcript_id "DNTX_00231934";transcript_type "protein_coding";transcript_biotype "protein_coding";gene_id "XLOC_028686";gene_name "RHPN1";class_code "n";oId "Thyroid_00366869";is.last "FALSE";is.first "FALSE";is.singleExon "FALSE"
chr8	transdecoder	three_prime_UTR	143378912	143379078	.	+	.	transcript_id "DNTX_00231934";transcript_type "protein_coding";transcript_biotype "protein_coding";gene_id "XLOC_028686";gene_name "RHPN1";class_code "n";oId "Thyroid_00366869";is.last "FALSE";is.first "FALSE";is.singleExon "FALSE"
chr8	transdecoder	three_prime_UTR	143379315	143379508	.	+	.	transcript_id "DNTX_00231934";transcript_type "protein_coding";transcript_biotype "protein_coding";gene_id "XLOC_028686";gene_name "RHPN1";class_code "n";oId "Thyroid_00366869";is.last "FALSE";is.first "FALSE";is.singleExon "FALSE"
chr8	transdecoder	three_prime_UTR	143379615	143379985	.	+	.	transcript_id "DNTX_00231934";transcript_type "protein_coding";transcript_biotype "protein_coding";gene_id "XLOC_028686";gene_name "RHPN1";class_code "n";oId "Thyroid_00366869";is.last "FALSE";novel_exon_id "nvl_exon190743";novel_exon_type "A5SS";is.first "FALSE";is.singleExon "FALSE"
chr8	transdecoder	three_prime_UTR	143380065	143380783	.	+	.	transcript_id "DNTX_00231934";transcript_type "protein_coding";transcript_biotype "protein_coding";gene_id "XLOC_028686";gene_name "RHPN1";class_code "n";oId "Thyroid_00366869";is.last "FALSE";is.first "FALSE";is.singleExon "FALSE"
chr8	transdecoder	three_prime_UTR	143381268	143381344	.	+	.	transcript_id "DNTX_00231934";transcript_type "protein_coding";transcript_biotype "protein_coding";gene_id "XLOC_028686";gene_name "RHPN1";class_code "n";oId "Thyroid_00366869";is.last "FALSE";is.first "FALSE";is.singleExon "FALSE"
chr8	transdecoder	three_prime_UTR	143381572	143381718	.	+	.	transcript_id "DNTX_00231934";transcript_type "protein_coding";transcript_biotype "protein_coding";gene_id "XLOC_028686";gene_name "RHPN1";class_code "n";oId "Thyroid_00366869";is.last "FALSE";is.first "FALSE";is.singleExon "FALSE"
chr8	transdecoder	three_prime_UTR	143381807	143381968	.	+	.	transcript_id "DNTX_00231934";transcript_type "protein_coding";transcript_biotype "protein_coding";gene_id "XLOC_028686";gene_name "RHPN1";class_code "n";oId "Thyroid_00366869";is.last "FALSE";is.first "FALSE";is.singleExon "FALSE"
chr8	transdecoder	three_prime_UTR	143382436	143382779	.	+	.	transcript_id "DNTX_00231934";transcript_type "protein_coding";transcript_biotype "protein_coding";gene_id "XLOC_028686";gene_name "RHPN1";class_code "n";oId "Thyroid_00366869";is.last "TRUE";is.first "FALSE";is.singleExon "FALSE"
chr8	transdecoder	transcript	143368917	143384218	.	+	.	transcript_id "DNTX_00230738";transcript_type "protein_coding";transcript_biotype "protein_coding";gene_id "XLOC_028686";gene_name "RHPN1";class_code "m";oId "Kidney-Cortex_00360964";is.last "FALSE";is.first "FALSE";is.singleExon "FALSE"
chr8	transdecoder	exon	143368917	143369047	.	+	.	transcript_id "DNTX_00230738";transcript_type "protein_coding";transcript_biotype "protein_coding";exon_number "1";gene_id "XLOC_028686";gene_name "RHPN1";class_code "m";oId "Kidney-Cortex_00360964";is.last "FALSE";novel_exon_id "nvl_exon190752";novel_exon_type "novel_TSS";is.first "TRUE";is.singleExon "FALSE"
chr8	transdecoder	exon	143375553	143375668	.	+	.	transcript_id "DNTX_00230738";transcript_type "protein_coding";transcript_biotype "protein_coding";exon_number "2";gene_id "XLOC_028686";gene_name "RHPN1";class_code "m";oId "Kidney-Cortex_00360964";is.last "FALSE";is.first "FALSE";is.singleExon "FALSE"
chr8	transdecoder	exon	143376525	143376653	.	+	.	transcript_id "DNTX_00230738";transcript_type "protein_coding";transcript_biotype "protein_coding";exon_number "3";gene_id "XLOC_028686";gene_name "RHPN1";class_code "m";oId "Kidney-Cortex_00360964";is.last "FALSE";is.first "FALSE";is.singleExon "FALSE"
chr8	transdecoder	exon	143377380	143377455	.	+	.	transcript_id "DNTX_00230738";transcript_type "protein_coding";transcript_biotype "protein_coding";exon_number "4";gene_id "XLOC_028686";gene_name "RHPN1";class_code "m";oId "Kidney-Cortex_00360964";is.last "FALSE";is.first "FALSE";is.singleExon "FALSE"
chr8	transdecoder	exon	143378269	143378820	.	+	.	transcript_id "DNTX_00230738";transcript_type "protein_coding";transcript_biotype "protein_coding";exon_number "5";gene_id "XLOC_028686";gene_name "RHPN1";class_code "m";oId "Kidney-Cortex_00360964";is.last "FALSE";novel_exon_id "nvl_exon190730";novel_exon_type "RI";is.first "FALSE";is.singleExon "FALSE"
chr8	transdecoder	exon	143378912	143379078	.	+	.	transcript_id "DNTX_00230738";transcript_type "protein_coding";transcript_biotype "protein_coding";exon_number "6";gene_id "XLOC_028686";gene_name "RHPN1";class_code "m";oId "Kidney-Cortex_00360964";is.last "FALSE";is.first "FALSE";is.singleExon "FALSE"
chr8	transdecoder	exon	143379315	143379985	.	+	.	transcript_id "DNTX_00230738";transcript_type "protein_coding";transcript_biotype "protein_coding";exon_number "7";gene_id "XLOC_028686";gene_name "RHPN1";class_code "m";oId "Kidney-Cortex_00360964";is.last "FALSE";novel_exon_id "nvl_exon190727";novel_exon_type "RI";is.first "FALSE";is.singleExon "FALSE"
chr8	transdecoder	exon	143380062	143380783	.	+	.	transcript_id "DNTX_00230738";transcript_type "protein_coding";transcript_biotype "protein_coding";exon_number "8";gene_id "XLOC_028686";gene_name "RHPN1";class_code "m";oId "Kidney-Cortex_00360964";is.last "FALSE";novel_exon_id "nvl_exon190732";novel_exon_type "RI";is.first "FALSE";is.singleExon "FALSE"
chr8	transdecoder	exon	143381268	143381344	.	+	.	transcript_id "DNTX_00230738";transcript_type "protein_coding";transcript_biotype "protein_coding";exon_number "9";gene_id "XLOC_028686";gene_name "RHPN1";class_code "m";oId "Kidney-Cortex_00360964";is.last "FALSE";is.first "FALSE";is.singleExon "FALSE"
chr8	transdecoder	exon	143381572	143381718	.	+	.	transcript_id "DNTX_00230738";transcript_type "protein_coding";transcript_biotype "protein_coding";exon_number "10";gene_id "XLOC_028686";gene_name "RHPN1";class_code "m";oId "Kidney-Cortex_00360964";is.last "FALSE";is.first "FALSE";is.singleExon "FALSE"
chr8	transdecoder	exon	143381807	143381968	.	+	.	transcript_id "DNTX_00230738";transcript_type "protein_coding";transcript_biotype "protein_coding";exon_number "11";gene_id "XLOC_028686";gene_name "RHPN1";class_code "m";oId "Kidney-Cortex_00360964";is.last "FALSE";is.first "FALSE";is.singleExon "FALSE"
chr8	transdecoder	exon	143382436	143384218	.	+	.	transcript_id "DNTX_00230738";transcript_type "protein_coding";transcript_biotype "protein_coding";exon_number "12";gene_id "XLOC_028686";gene_name "RHPN1";class_code "m";oId "Kidney-Cortex_00360964";is.last "TRUE";is.first "FALSE";is.singleExon "FALSE"
chr8	transdecoder	five_prime_UTR	143368917	143369047	.	+	.	transcript_id "DNTX_00230738";transcript_type "protein_coding";transcript_biotype "protein_coding";gene_id "XLOC_028686";gene_name "RHPN1";class_code "m";oId "Kidney-Cortex_00360964";is.last "FALSE";novel_exon_id "nvl_exon190752";novel_exon_type "novel_TSS";is.first "TRUE";is.singleExon "FALSE"
chr8	transdecoder	five_prime_UTR	143375553	143375668	.	+	.	transcript_id "DNTX_00230738";transcript_type "protein_coding";transcript_biotype "protein_coding";gene_id "XLOC_028686";gene_name "RHPN1";class_code "m";oId "Kidney-Cortex_00360964";is.last "FALSE";is.first "FALSE";is.singleExon "FALSE"
chr8	transdecoder	five_prime_UTR	143376525	143376653	.	+	.	transcript_id "DNTX_00230738";transcript_type "protein_coding";transcript_biotype "protein_coding";gene_id "XLOC_028686";gene_name "RHPN1";class_code "m";oId "Kidney-Cortex_00360964";is.last "FALSE";is.first "FALSE";is.singleExon "FALSE"
chr8	transdecoder	five_prime_UTR	143377380	143377455	.	+	.	transcript_id "DNTX_00230738";transcript_type "protein_coding";transcript_biotype "protein_coding";gene_id "XLOC_028686";gene_name "RHPN1";class_code "m";oId "Kidney-Cortex_00360964";is.last "FALSE";is.first "FALSE";is.singleExon "FALSE"
chr8	transdecoder	five_prime_UTR	143378269	143378542	.	+	.	transcript_id "DNTX_00230738";transcript_type "protein_coding";transcript_biotype "protein_coding";gene_id "XLOC_028686";gene_name "RHPN1";class_code "m";oId "Kidney-Cortex_00360964";is.last "FALSE";is.first "FALSE";is.singleExon "FALSE"
chr8	transdecoder	start_codon	143378543	143378545	.	+	0	transcript_id "DNTX_00230738";transcript_type "protein_coding";transcript_biotype "protein_coding";gene_id "XLOC_028686";gene_name "RHPN1";class_code "m";oId "Kidney-Cortex_00360964";is.last "FALSE";is.first "FALSE";is.singleExon "FALSE"
chr8	transdecoder	CDS	143378543	143378820	.	+	0	transcript_id "DNTX_00230738";transcript_type "protein_coding";transcript_biotype "protein_coding";gene_id "XLOC_028686";gene_name "RHPN1";class_code "m";oId "Kidney-Cortex_00360964";is.last "FALSE";is.first "FALSE";is.singleExon "FALSE"
chr8	transdecoder	CDS	143378912	143379078	.	+	1	transcript_id "DNTX_00230738";transcript_type "protein_coding";transcript_biotype "protein_coding";gene_id "XLOC_028686";gene_name "RHPN1";class_code "m";oId "Kidney-Cortex_00360964";is.last "FALSE";is.first "FALSE";is.singleExon "FALSE"
chr8	transdecoder	CDS	143379315	143379763	.	+	2	transcript_id "DNTX_00230738";transcript_type "protein_coding";transcript_biotype "protein_coding";gene_id "XLOC_028686";gene_name "RHPN1";class_code "m";oId "Kidney-Cortex_00360964";is.last "FALSE";is.first "FALSE";is.singleExon "FALSE"
chr8	transdecoder	stop_codon	143379764	143379766	.	+	0	transcript_id "DNTX_00230738";transcript_type "protein_coding";transcript_biotype "protein_coding";gene_id "XLOC_028686";gene_name "RHPN1";class_code "m";oId "Kidney-Cortex_00360964";is.last "FALSE";is.first "FALSE";is.singleExon "FALSE"
chr8	transdecoder	three_prime_UTR	143379767	143379985	.	+	.	transcript_id "DNTX_00230738";transcript_type "protein_coding";transcript_biotype "protein_coding";gene_id "XLOC_028686";gene_name "RHPN1";class_code "m";oId "Kidney-Cortex_00360964";is.last "FALSE";is.first "FALSE";is.singleExon "FALSE"
chr8	transdecoder	three_prime_UTR	143380062	143380783	.	+	.	transcript_id "DNTX_00230738";transcript_type "protein_coding";transcript_biotype "protein_coding";gene_id "XLOC_028686";gene_name "RHPN1";class_code "m";oId "Kidney-Cortex_00360964";is.last "FALSE";novel_exon_id "nvl_exon190732";novel_exon_type "RI";is.first "FALSE";is.singleExon "FALSE"
chr8	transdecoder	three_prime_UTR	143381268	143381344	.	+	.	transcript_id "DNTX_00230738";transcript_type "protein_coding";transcript_biotype "protein_coding";gene_id "XLOC_028686";gene_name "RHPN1";class_code "m";oId "Kidney-Cortex_00360964";is.last "FALSE";is.first "FALSE";is.singleExon "FALSE"
chr8	transdecoder	three_prime_UTR	143381572	143381718	.	+	.	transcript_id "DNTX_00230738";transcript_type "protein_coding";transcript_biotype "protein_coding";gene_id "XLOC_028686";gene_name "RHPN1";class_code "m";oId "Kidney-Cortex_00360964";is.last "FALSE";is.first "FALSE";is.singleExon "FALSE"
chr8	transdecoder	three_prime_UTR	143381807	143381968	.	+	.	transcript_id "DNTX_00230738";transcript_type "protein_coding";transcript_biotype "protein_coding";gene_id "XLOC_028686";gene_name "RHPN1";class_code "m";oId "Kidney-Cortex_00360964";is.last "FALSE";is.first "FALSE";is.singleExon "FALSE"
chr8	transdecoder	three_prime_UTR	143382436	143384218	.	+	.	transcript_id "DNTX_00230738";transcript_type "protein_coding";transcript_biotype "protein_coding";gene_id "XLOC_028686";gene_name "RHPN1";class_code "m";oId "Kidney-Cortex_00360964";is.last "TRUE";is.first "FALSE";is.singleExon "FALSE"
chr8	StringTie	transcript	143368937	143377431	.	+	.	transcript_id "DNTX_00233402";transcript_type "noncoding";transcript_biotype "noncoding";gene_id "XLOC_028686";gene_name "RHPN1";class_code "c";oId "Cornea_Fetal.Tissue_00146900";is.last "FALSE";is.first "FALSE";is.singleExon "FALSE"
chr8	StringTie	exon	143368937	143369047	.	+	.	transcript_id "DNTX_00233402";transcript_type "noncoding";transcript_biotype "noncoding";exon_number "1";gene_id "XLOC_028686";gene_name "RHPN1";class_code "c";oId "Cornea_Fetal.Tissue_00146900";is.last "FALSE";novel_exon_id "nvl_exon190753";novel_exon_type "novel_TSS";is.first "TRUE";is.singleExon "FALSE"
chr8	StringTie	exon	143375553	143375668	.	+	.	transcript_id "DNTX_00233402";transcript_type "noncoding";transcript_biotype "noncoding";exon_number "2";gene_id "XLOC_028686";gene_name "RHPN1";class_code "c";oId "Cornea_Fetal.Tissue_00146900";is.last "FALSE";is.first "FALSE";is.singleExon "FALSE"
chr8	StringTie	exon	143376525	143376653	.	+	.	transcript_id "DNTX_00233402";transcript_type "noncoding";transcript_biotype "noncoding";exon_number "3";gene_id "XLOC_028686";gene_name "RHPN1";class_code "c";oId "Cornea_Fetal.Tissue_00146900";is.last "FALSE";is.first "FALSE";is.singleExon "FALSE"
chr8	StringTie	exon	143377380	143377431	.	+	.	transcript_id "DNTX_00233402";transcript_type "noncoding";transcript_biotype "noncoding";exon_number "4";gene_id "XLOC_028686";gene_name "RHPN1";class_code "c";oId "Cornea_Fetal.Tissue_00146900";is.last "TRUE";novel_exon_id "nvl_exon190754";novel_exon_type "novel_TES";is.first "FALSE";is.singleExon "FALSE"
chr8	transdecoder	transcript	143368988	143382779	.	+	.	transcript_id "DNTX_00233943";transcript_type "protein_coding";transcript_biotype "protein_coding";gene_id "XLOC_028686";gene_name "RHPN1";class_code "n";oId "Nerve-Tibial_00403903";is.last "FALSE";is.first "FALSE";is.singleExon "FALSE"
chr8	transdecoder	exon	143368988	143369047	.	+	.	transcript_id "DNTX_00233943";transcript_type "protein_coding";transcript_biotype "protein_coding";exon_number "1";gene_id "XLOC_028686";gene_name "RHPN1";class_code "n";oId "Nerve-Tibial_00403903";is.last "FALSE";is.first "TRUE";is.singleExon "FALSE"
chr8	transdecoder	exon	143375553	143375668	.	+	.	transcript_id "DNTX_00233943";transcript_type "protein_coding";transcript_biotype "protein_coding";exon_number "2";gene_id "XLOC_028686";gene_name "RHPN1";class_code "n";oId "Nerve-Tibial_00403903";is.last "FALSE";is.first "FALSE";is.singleExon "FALSE"
chr8	transdecoder	exon	143376525	143376653	.	+	.	transcript_id "DNTX_00233943";transcript_type "protein_coding";transcript_biotype "protein_coding";exon_number "3";gene_id "XLOC_028686";gene_name "RHPN1";class_code "n";oId "Nerve-Tibial_00403903";is.last "FALSE";is.first "FALSE";is.singleExon "FALSE"
chr8	transdecoder	exon	143377380	143377455	.	+	.	transcript_id "DNTX_00233943";transcript_type "protein_coding";transcript_biotype "protein_coding";exon_number "4";gene_id "XLOC_028686";gene_name "RHPN1";class_code "n";oId "Nerve-Tibial_00403903";is.last "FALSE";is.first "FALSE";is.singleExon "FALSE"
chr8	transdecoder	exon	143378269	143378820	.	+	.	transcript_id "DNTX_00233943";transcript_type "protein_coding";transcript_biotype "protein_coding";exon_number "5";gene_id "XLOC_028686";gene_name "RHPN1";class_code "n";oId "Nerve-Tibial_00403903";is.last "FALSE";novel_exon_id "nvl_exon190730";novel_exon_type "RI";is.first "FALSE";is.singleExon "FALSE"
chr8	transdecoder	exon	143378912	143379078	.	+	.	transcript_id "DNTX_00233943";transcript_type "protein_coding";transcript_biotype "protein_coding";exon_number "6";gene_id "XLOC_028686";gene_name "RHPN1";class_code "n";oId "Nerve-Tibial_00403903";is.last "FALSE";is.first "FALSE";is.singleExon "FALSE"
chr8	transdecoder	exon	143379315	143379508	.	+	.	transcript_id "DNTX_00233943";transcript_type "protein_coding";transcript_biotype "protein_coding";exon_number "7";gene_id "XLOC_028686";gene_name "RHPN1";class_code "n";oId "Nerve-Tibial_00403903";is.last "FALSE";is.first "FALSE";is.singleExon "FALSE"
chr8	transdecoder	exon	143379615	143379985	.	+	.	transcript_id "DNTX_00233943";transcript_type "protein_coding";transcript_biotype "protein_coding";exon_number "8";gene_id "XLOC_028686";gene_name "RHPN1";class_code "n";oId "Nerve-Tibial_00403903";is.last "FALSE";novel_exon_id "nvl_exon190743";novel_exon_type "A5SS";is.first "FALSE";is.singleExon "FALSE"
chr8	transdecoder	exon	143380062	143380783	.	+	.	transcript_id "DNTX_00233943";transcript_type "protein_coding";transcript_biotype "protein_coding";exon_number "9";gene_id "XLOC_028686";gene_name "RHPN1";class_code "n";oId "Nerve-Tibial_00403903";is.last "FALSE";novel_exon_id "nvl_exon190732";novel_exon_type "RI";is.first "FALSE";is.singleExon "FALSE"
chr8	transdecoder	exon	143381268	143381344	.	+	.	transcript_id "DNTX_00233943";transcript_type "protein_coding";transcript_biotype "protein_coding";exon_number "10";gene_id "XLOC_028686";gene_name "RHPN1";class_code "n";oId "Nerve-Tibial_00403903";is.last "FALSE";is.first "FALSE";is.singleExon "FALSE"
chr8	transdecoder	exon	143381572	143381718	.	+	.	transcript_id "DNTX_00233943";transcript_type "protein_coding";transcript_biotype "protein_coding";exon_number "11";gene_id "XLOC_028686";gene_name "RHPN1";class_code "n";oId "Nerve-Tibial_00403903";is.last "FALSE";is.first "FALSE";is.singleExon "FALSE"
chr8	transdecoder	exon	143381807	143381968	.	+	.	transcript_id "DNTX_00233943";transcript_type "protein_coding";transcript_biotype "protein_coding";exon_number "12";gene_id "XLOC_028686";gene_name "RHPN1";class_code "n";oId "Nerve-Tibial_00403903";is.last "FALSE";is.first "FALSE";is.singleExon "FALSE"
chr8	transdecoder	exon	143382436	143382779	.	+	.	transcript_id "DNTX_00233943";transcript_type "protein_coding";transcript_biotype "protein_coding";exon_number "13";gene_id "XLOC_028686";gene_name "RHPN1";class_code "n";oId "Nerve-Tibial_00403903";is.last "TRUE";is.first "FALSE";is.singleExon "FALSE"
chr8	transdecoder	start_codon	143368988	143368990	.	+	0	transcript_id "DNTX_00233943";transcript_type "protein_coding";transcript_biotype "protein_coding";gene_id "XLOC_028686";gene_name "RHPN1";class_code "n";oId "Nerve-Tibial_00403903";is.last "FALSE";is.first "FALSE";is.singleExon "FALSE"
chr8	transdecoder	CDS	143368988	143369047	.	+	0	transcript_id "DNTX_00233943";transcript_type "protein_coding";transcript_biotype "protein_coding";gene_id "XLOC_028686";gene_name "RHPN1";class_code "n";oId "Nerve-Tibial_00403903";is.last "FALSE";is.first "TRUE";is.singleExon "FALSE"
chr8	transdecoder	CDS	143375553	143375668	.	+	0	transcript_id "DNTX_00233943";transcript_type "protein_coding";transcript_biotype "protein_coding";gene_id "XLOC_028686";gene_name "RHPN1";class_code "n";oId "Nerve-Tibial_00403903";is.last "FALSE";is.first "FALSE";is.singleExon "FALSE"
chr8	transdecoder	CDS	143376525	143376653	.	+	1	transcript_id "DNTX_00233943";transcript_type "protein_coding";transcript_biotype "protein_coding";gene_id "XLOC_028686";gene_name "RHPN1";class_code "n";oId "Nerve-Tibial_00403903";is.last "FALSE";is.first "FALSE";is.singleExon "FALSE"
chr8	transdecoder	CDS	143377380	143377455	.	+	1	transcript_id "DNTX_00233943";transcript_type "protein_coding";transcript_biotype "protein_coding";gene_id "XLOC_028686";gene_name "RHPN1";class_code "n";oId "Nerve-Tibial_00403903";is.last "FALSE";is.first "FALSE";is.singleExon "FALSE"
chr8	transdecoder	CDS	143378269	143378646	.	+	0	transcript_id "DNTX_00233943";transcript_type "protein_coding";transcript_biotype "protein_coding";gene_id "XLOC_028686";gene_name "RHPN1";class_code "n";oId "Nerve-Tibial_00403903";is.last "FALSE";is.first "FALSE";is.singleExon "FALSE"
chr8	transdecoder	stop_codon	143378647	143378649	.	+	0	transcript_id "DNTX_00233943";transcript_type "protein_coding";transcript_biotype "protein_coding";gene_id "XLOC_028686";gene_name "RHPN1";class_code "n";oId "Nerve-Tibial_00403903";is.last "FALSE";is.first "FALSE";is.singleExon "FALSE"
chr8	transdecoder	three_prime_UTR	143378650	143378820	.	+	.	transcript_id "DNTX_00233943";transcript_type "protein_coding";transcript_biotype "protein_coding";gene_id "XLOC_028686";gene_name "RHPN1";class_code "n";oId "Nerve-Tibial_00403903";is.last "FALSE";is.first "FALSE";is.singleExon "FALSE"
chr8	transdecoder	three_prime_UTR	143378912	143379078	.	+	.	transcript_id "DNTX_00233943";transcript_type "protein_coding";transcript_biotype "protein_coding";gene_id "XLOC_028686";gene_name "RHPN1";class_code "n";oId "Nerve-Tibial_00403903";is.last "FALSE";is.first "FALSE";is.singleExon "FALSE"
chr8	transdecoder	three_prime_UTR	143379315	143379508	.	+	.	transcript_id "DNTX_00233943";transcript_type "protein_coding";transcript_biotype "protein_coding";gene_id "XLOC_028686";gene_name "RHPN1";class_code "n";oId "Nerve-Tibial_00403903";is.last "FALSE";is.first "FALSE";is.singleExon "FALSE"
chr8	transdecoder	three_prime_UTR	143379615	143379985	.	+	.	transcript_id "DNTX_00233943";transcript_type "protein_coding";transcript_biotype "protein_coding";gene_id "XLOC_028686";gene_name "RHPN1";class_code "n";oId "Nerve-Tibial_00403903";is.last "FALSE";novel_exon_id "nvl_exon190743";novel_exon_type "A5SS";is.first "FALSE";is.singleExon "FALSE"
chr8	transdecoder	three_prime_UTR	143380062	143380783	.	+	.	transcript_id "DNTX_00233943";transcript_type "protein_coding";transcript_biotype "protein_coding";gene_id "XLOC_028686";gene_name "RHPN1";class_code "n";oId "Nerve-Tibial_00403903";is.last "FALSE";novel_exon_id "nvl_exon190732";novel_exon_type "RI";is.first "FALSE";is.singleExon "FALSE"
chr8	transdecoder	three_prime_UTR	143381268	143381344	.	+	.	transcript_id "DNTX_00233943";transcript_type "protein_coding";transcript_biotype "protein_coding";gene_id "XLOC_028686";gene_name "RHPN1";class_code "n";oId "Nerve-Tibial_00403903";is.last "FALSE";is.first "FALSE";is.singleExon "FALSE"
chr8	transdecoder	three_prime_UTR	143381572	143381718	.	+	.	transcript_id "DNTX_00233943";transcript_type "protein_coding";transcript_biotype "protein_coding";gene_id "XLOC_028686";gene_name "RHPN1";class_code "n";oId "Nerve-Tibial_00403903";is.last "FALSE";is.first "FALSE";is.singleExon "FALSE"
chr8	transdecoder	three_prime_UTR	143381807	143381968	.	+	.	transcript_id "DNTX_00233943";transcript_type "protein_coding";transcript_biotype "protein_coding";gene_id "XLOC_028686";gene_name "RHPN1";class_code "n";oId "Nerve-Tibial_00403903";is.last "FALSE";is.first "FALSE";is.singleExon "FALSE"
chr8	transdecoder	three_prime_UTR	143382436	143382779	.	+	.	transcript_id "DNTX_00233943";transcript_type "protein_coding";transcript_biotype "protein_coding";gene_id "XLOC_028686";gene_name "RHPN1";class_code "n";oId "Nerve-Tibial_00403903";is.last "TRUE";is.first "FALSE";is.singleExon "FALSE"
chr8	transdecoder	transcript	143368988	143384218	.	+	.	transcript_id "DNTX_00228564";transcript_type "protein_coding";transcript_biotype "protein_coding";gene_id "XLOC_028686";gene_name "RHPN1";class_code "=";oId "RPE_Fetal.Tissue_00651202";is.last "FALSE";is.first "FALSE";is.singleExon "FALSE"
chr8	transdecoder	exon	143368988	143369047	.	+	.	transcript_id "DNTX_00228564";transcript_type "protein_coding";transcript_biotype "protein_coding";exon_number "1";gene_id "XLOC_028686";gene_name "RHPN1";class_code "=";oId "RPE_Fetal.Tissue_00651202";is.last "FALSE";is.first "TRUE";is.singleExon "FALSE"
chr8	transdecoder	exon	143375553	143375668	.	+	.	transcript_id "DNTX_00228564";transcript_type "protein_coding";transcript_biotype "protein_coding";exon_number "2";gene_id "XLOC_028686";gene_name "RHPN1";class_code "=";oId "RPE_Fetal.Tissue_00651202";is.last "FALSE";is.first "FALSE";is.singleExon "FALSE"
chr8	transdecoder	exon	143376525	143376653	.	+	.	transcript_id "DNTX_00228564";transcript_type "protein_coding";transcript_biotype "protein_coding";exon_number "3";gene_id "XLOC_028686";gene_name "RHPN1";class_code "=";oId "RPE_Fetal.Tissue_00651202";is.last "FALSE";is.first "FALSE";is.singleExon "FALSE"
chr8	transdecoder	exon	143377380	143377455	.	+	.	transcript_id "DNTX_00228564";transcript_type "protein_coding";transcript_biotype "protein_coding";exon_number "4";gene_id "XLOC_028686";gene_name "RHPN1";class_code "=";oId "RPE_Fetal.Tissue_00651202";is.last "FALSE";is.first "FALSE";is.singleExon "FALSE"
chr8	transdecoder	exon	143378269	143378346	.	+	.	transcript_id "DNTX_00228564";transcript_type "protein_coding";transcript_biotype "protein_coding";exon_number "5";gene_id "XLOC_028686";gene_name "RHPN1";class_code "=";oId "RPE_Fetal.Tissue_00651202";is.last "FALSE";is.first "FALSE";is.singleExon "FALSE"
chr8	transdecoder	exon	143378696	143378820	.	+	.	transcript_id "DNTX_00228564";transcript_type "protein_coding";transcript_biotype "protein_coding";exon_number "6";gene_id "XLOC_028686";gene_name "RHPN1";class_code "=";oId "RPE_Fetal.Tissue_00651202";is.last "FALSE";is.first "FALSE";is.singleExon "FALSE"
chr8	transdecoder	exon	143378912	143379078	.	+	.	transcript_id "DNTX_00228564";transcript_type "protein_coding";transcript_biotype "protein_coding";exon_number "7";gene_id "XLOC_028686";gene_name "RHPN1";class_code "=";oId "RPE_Fetal.Tissue_00651202";is.last "FALSE";is.first "FALSE";is.singleExon "FALSE"
chr8	transdecoder	exon	143379315	143379508	.	+	.	transcript_id "DNTX_00228564";transcript_type "protein_coding";transcript_biotype "protein_coding";exon_number "8";gene_id "XLOC_028686";gene_name "RHPN1";class_code "=";oId "RPE_Fetal.Tissue_00651202";is.last "FALSE";is.first "FALSE";is.singleExon "FALSE"
chr8	transdecoder	exon	143379829	143380175	.	+	.	transcript_id "DNTX_00228564";transcript_type "protein_coding";transcript_biotype "protein_coding";exon_number "9";gene_id "XLOC_028686";gene_name "RHPN1";class_code "=";oId "RPE_Fetal.Tissue_00651202";is.last "FALSE";is.first "FALSE";is.singleExon "FALSE"
chr8	transdecoder	exon	143380589	143380783	.	+	.	transcript_id "DNTX_00228564";transcript_type "protein_coding";transcript_biotype "protein_coding";exon_number "10";gene_id "XLOC_028686";gene_name "RHPN1";class_code "=";oId "RPE_Fetal.Tissue_00651202";is.last "FALSE";is.first "FALSE";is.singleExon "FALSE"
chr8	transdecoder	exon	143381268	143381344	.	+	.	transcript_id "DNTX_00228564";transcript_type "protein_coding";transcript_biotype "protein_coding";exon_number "11";gene_id "XLOC_028686";gene_name "RHPN1";class_code "=";oId "RPE_Fetal.Tissue_00651202";is.last "FALSE";is.first "FALSE";is.singleExon "FALSE"
chr8	transdecoder	exon	143381572	143381718	.	+	.	transcript_id "DNTX_00228564";transcript_type "protein_coding";transcript_biotype "protein_coding";exon_number "12";gene_id "XLOC_028686";gene_name "RHPN1";class_code "=";oId "RPE_Fetal.Tissue_00651202";is.last "FALSE";is.first "FALSE";is.singleExon "FALSE"
chr8	transdecoder	exon	143381807	143381968	.	+	.	transcript_id "DNTX_00228564";transcript_type "protein_coding";transcript_biotype "protein_coding";exon_number "13";gene_id "XLOC_028686";gene_name "RHPN1";class_code "=";oId "RPE_Fetal.Tissue_00651202";is.last "FALSE";is.first "FALSE";is.singleExon "FALSE"
chr8	transdecoder	exon	143382436	143384218	.	+	.	transcript_id "DNTX_00228564";transcript_type "protein_coding";transcript_biotype "protein_coding";exon_number "14";gene_id "XLOC_028686";gene_name "RHPN1";class_code "=";oId "RPE_Fetal.Tissue_00651202";is.last "TRUE";is.first "FALSE";is.singleExon "FALSE"
chr8	transdecoder	start_codon	143368988	143368990	.	+	0	transcript_id "DNTX_00228564";transcript_type "protein_coding";transcript_biotype "protein_coding";gene_id "XLOC_028686";gene_name "RHPN1";class_code "=";oId "RPE_Fetal.Tissue_00651202";is.last "FALSE";is.first "FALSE";is.singleExon "FALSE"
chr8	transdecoder	CDS	143368988	143369047	.	+	0	transcript_id "DNTX_00228564";transcript_type "protein_coding";transcript_biotype "protein_coding";gene_id "XLOC_028686";gene_name "RHPN1";class_code "=";oId "RPE_Fetal.Tissue_00651202";is.last "FALSE";is.first "TRUE";is.singleExon "FALSE"
chr8	transdecoder	CDS	143375553	143375668	.	+	0	transcript_id "DNTX_00228564";transcript_type "protein_coding";transcript_biotype "protein_coding";gene_id "XLOC_028686";gene_name "RHPN1";class_code "=";oId "RPE_Fetal.Tissue_00651202";is.last "FALSE";is.first "FALSE";is.singleExon "FALSE"
chr8	transdecoder	CDS	143376525	143376653	.	+	1	transcript_id "DNTX_00228564";transcript_type "protein_coding";transcript_biotype "protein_coding";gene_id "XLOC_028686";gene_name "RHPN1";class_code "=";oId "RPE_Fetal.Tissue_00651202";is.last "FALSE";is.first "FALSE";is.singleExon "FALSE"
chr8	transdecoder	CDS	143377380	143377455	.	+	1	transcript_id "DNTX_00228564";transcript_type "protein_coding";transcript_biotype "protein_coding";gene_id "XLOC_028686";gene_name "RHPN1";class_code "=";oId "RPE_Fetal.Tissue_00651202";is.last "FALSE";is.first "FALSE";is.singleExon "FALSE"
chr8	transdecoder	CDS	143378269	143378346	.	+	0	transcript_id "DNTX_00228564";transcript_type "protein_coding";transcript_biotype "protein_coding";gene_id "XLOC_028686";gene_name "RHPN1";class_code "=";oId "RPE_Fetal.Tissue_00651202";is.last "FALSE";is.first "FALSE";is.singleExon "FALSE"
chr8	transdecoder	CDS	143378696	143378820	.	+	0	transcript_id "DNTX_00228564";transcript_type "protein_coding";transcript_biotype "protein_coding";gene_id "XLOC_028686";gene_name "RHPN1";class_code "=";oId "RPE_Fetal.Tissue_00651202";is.last "FALSE";is.first "FALSE";is.singleExon "FALSE"
chr8	transdecoder	CDS	143378912	143379078	.	+	1	transcript_id "DNTX_00228564";transcript_type "protein_coding";transcript_biotype "protein_coding";gene_id "XLOC_028686";gene_name "RHPN1";class_code "=";oId "RPE_Fetal.Tissue_00651202";is.last "FALSE";is.first "FALSE";is.singleExon "FALSE"
chr8	transdecoder	CDS	143379315	143379508	.	+	2	transcript_id "DNTX_00228564";transcript_type "protein_coding";transcript_biotype "protein_coding";gene_id "XLOC_028686";gene_name "RHPN1";class_code "=";oId "RPE_Fetal.Tissue_00651202";is.last "FALSE";is.first "FALSE";is.singleExon "FALSE"
chr8	transdecoder	CDS	143379829	143380122	.	+	0	transcript_id "DNTX_00228564";transcript_type "protein_coding";transcript_biotype "protein_coding";gene_id "XLOC_028686";gene_name "RHPN1";class_code "=";oId "RPE_Fetal.Tissue_00651202";is.last "FALSE";is.first "FALSE";is.singleExon "FALSE"
chr8	transdecoder	stop_codon	143380123	143380125	.	+	0	transcript_id "DNTX_00228564";transcript_type "protein_coding";transcript_biotype "protein_coding";gene_id "XLOC_028686";gene_name "RHPN1";class_code "=";oId "RPE_Fetal.Tissue_00651202";is.last "FALSE";is.first "FALSE";is.singleExon "FALSE"
chr8	transdecoder	three_prime_UTR	143380126	143380175	.	+	.	transcript_id "DNTX_00228564";transcript_type "protein_coding";transcript_biotype "protein_coding";gene_id "XLOC_028686";gene_name "RHPN1";class_code "=";oId "RPE_Fetal.Tissue_00651202";is.last "FALSE";is.first "FALSE";is.singleExon "FALSE"
chr8	transdecoder	three_prime_UTR	143380589	143380783	.	+	.	transcript_id "DNTX_00228564";transcript_type "protein_coding";transcript_biotype "protein_coding";gene_id "XLOC_028686";gene_name "RHPN1";class_code "=";oId "RPE_Fetal.Tissue_00651202";is.last "FALSE";is.first "FALSE";is.singleExon "FALSE"
chr8	transdecoder	three_prime_UTR	143381268	143381344	.	+	.	transcript_id "DNTX_00228564";transcript_type "protein_coding";transcript_biotype "protein_coding";gene_id "XLOC_028686";gene_name "RHPN1";class_code "=";oId "RPE_Fetal.Tissue_00651202";is.last "FALSE";is.first "FALSE";is.singleExon "FALSE"
chr8	transdecoder	three_prime_UTR	143381572	143381718	.	+	.	transcript_id "DNTX_00228564";transcript_type "protein_coding";transcript_biotype "protein_coding";gene_id "XLOC_028686";gene_name "RHPN1";class_code "=";oId "RPE_Fetal.Tissue_00651202";is.last "FALSE";is.first "FALSE";is.singleExon "FALSE"
chr8	transdecoder	three_prime_UTR	143381807	143381968	.	+	.	transcript_id "DNTX_00228564";transcript_type "protein_coding";transcript_biotype "protein_coding";gene_id "XLOC_028686";gene_name "RHPN1";class_code "=";oId "RPE_Fetal.Tissue_00651202";is.last "FALSE";is.first "FALSE";is.singleExon "FALSE"
chr8	transdecoder	three_prime_UTR	143382436	143384218	.	+	.	transcript_id "DNTX_00228564";transcript_type "protein_coding";transcript_biotype "protein_coding";gene_id "XLOC_028686";gene_name "RHPN1";class_code "=";oId "RPE_Fetal.Tissue_00651202";is.last "TRUE";is.first "FALSE";is.singleExon "FALSE"
chr8	StringTie	transcript	143369037	143383671	.	+	.	transcript_id "DNTX_00231933";transcript_type "noncoding";transcript_biotype "noncoding";gene_id "XLOC_028686";gene_name "RHPN1";class_code "m";oId "Retina_Fetal.Tissue_01127330";is.last "FALSE";is.first "FALSE";is.singleExon "FALSE"
chr8	StringTie	exon	143369037	143369047	.	+	.	transcript_id "DNTX_00231933";transcript_type "noncoding";transcript_biotype "noncoding";exon_number "1";gene_id "XLOC_028686";gene_name "RHPN1";class_code "m";oId "Retina_Fetal.Tissue_01127330";is.last "FALSE";novel_exon_id "nvl_exon190755";novel_exon_type "novel_TSS";is.first "TRUE";is.singleExon "FALSE"
chr8	StringTie	exon	143375553	143375668	.	+	.	transcript_id "DNTX_00231933";transcript_type "noncoding";transcript_biotype "noncoding";exon_number "2";gene_id "XLOC_028686";gene_name "RHPN1";class_code "m";oId "Retina_Fetal.Tissue_01127330";is.last "FALSE";is.first "FALSE";is.singleExon "FALSE"
chr8	StringTie	exon	143376525	143376653	.	+	.	transcript_id "DNTX_00231933";transcript_type "noncoding";transcript_biotype "noncoding";exon_number "3";gene_id "XLOC_028686";gene_name "RHPN1";class_code "m";oId "Retina_Fetal.Tissue_01127330";is.last "FALSE";is.first "FALSE";is.singleExon "FALSE"
chr8	StringTie	exon	143377380	143377455	.	+	.	transcript_id "DNTX_00231933";transcript_type "noncoding";transcript_biotype "noncoding";exon_number "4";gene_id "XLOC_028686";gene_name "RHPN1";class_code "m";oId "Retina_Fetal.Tissue_01127330";is.last "FALSE";is.first "FALSE";is.singleExon "FALSE"
chr8	StringTie	exon	143378269	143378346	.	+	.	transcript_id "DNTX_00231933";transcript_type "noncoding";transcript_biotype "noncoding";exon_number "5";gene_id "XLOC_028686";gene_name "RHPN1";class_code "m";oId "Retina_Fetal.Tissue_01127330";is.last "FALSE";is.first "FALSE";is.singleExon "FALSE"
chr8	StringTie	exon	143378696	143378820	.	+	.	transcript_id "DNTX_00231933";transcript_type "noncoding";transcript_biotype "noncoding";exon_number "6";gene_id "XLOC_028686";gene_name "RHPN1";class_code "m";oId "Retina_Fetal.Tissue_01127330";is.last "FALSE";is.first "FALSE";is.singleExon "FALSE"
chr8	StringTie	exon	143378912	143379078	.	+	.	transcript_id "DNTX_00231933";transcript_type "noncoding";transcript_biotype "noncoding";exon_number "7";gene_id "XLOC_028686";gene_name "RHPN1";class_code "m";oId "Retina_Fetal.Tissue_01127330";is.last "FALSE";is.first "FALSE";is.singleExon "FALSE"
chr8	StringTie	exon	143379315	143379985	.	+	.	transcript_id "DNTX_00231933";transcript_type "noncoding";transcript_biotype "noncoding";exon_number "8";gene_id "XLOC_028686";gene_name "RHPN1";class_code "m";oId "Retina_Fetal.Tissue_01127330";is.last "FALSE";novel_exon_id "nvl_exon190727";novel_exon_type "RI";is.first "FALSE";is.singleExon "FALSE"
chr8	StringTie	exon	143380062	143380783	.	+	.	transcript_id "DNTX_00231933";transcript_type "noncoding";transcript_biotype "noncoding";exon_number "9";gene_id "XLOC_028686";gene_name "RHPN1";class_code "m";oId "Retina_Fetal.Tissue_01127330";is.last "FALSE";novel_exon_id "nvl_exon190732";novel_exon_type "RI";is.first "FALSE";is.singleExon "FALSE"
chr8	StringTie	exon	143381268	143381344	.	+	.	transcript_id "DNTX_00231933";transcript_type "noncoding";transcript_biotype "noncoding";exon_number "10";gene_id "XLOC_028686";gene_name "RHPN1";class_code "m";oId "Retina_Fetal.Tissue_01127330";is.last "FALSE";is.first "FALSE";is.singleExon "FALSE"
chr8	StringTie	exon	143381572	143381718	.	+	.	transcript_id "DNTX_00231933";transcript_type "noncoding";transcript_biotype "noncoding";exon_number "11";gene_id "XLOC_028686";gene_name "RHPN1";class_code "m";oId "Retina_Fetal.Tissue_01127330";is.last "FALSE";is.first "FALSE";is.singleExon "FALSE"
chr8	StringTie	exon	143381807	143381968	.	+	.	transcript_id "DNTX_00231933";transcript_type "noncoding";transcript_biotype "noncoding";exon_number "12";gene_id "XLOC_028686";gene_name "RHPN1";class_code "m";oId "Retina_Fetal.Tissue_01127330";is.last "FALSE";is.first "FALSE";is.singleExon "FALSE"
chr8	StringTie	exon	143382436	143383671	.	+	.	transcript_id "DNTX_00231933";transcript_type "noncoding";transcript_biotype "noncoding";exon_number "13";gene_id "XLOC_028686";gene_name "RHPN1";class_code "m";oId "Retina_Fetal.Tissue_01127330";is.last "TRUE";novel_exon_id "nvl_exon190756";novel_exon_type "novel_TES";is.first "FALSE";is.singleExon "FALSE"
chr8	transdecoder	transcript	143373736	143382779	.	+	.	transcript_id "DNTX_00231935";transcript_type "protein_coding";transcript_biotype "protein_coding";gene_id "XLOC_028686";gene_name "RHPN1";class_code "n";oId "Thyroid_00364756";is.last "FALSE";is.first "FALSE";is.singleExon "FALSE"
chr8	transdecoder	exon	143373736	143375668	.	+	.	transcript_id "DNTX_00231935";transcript_type "protein_coding";transcript_biotype "protein_coding";exon_number "1";gene_id "XLOC_028686";gene_name "RHPN1";class_code "n";oId "Thyroid_00364756";is.last "FALSE";novel_exon_id "nvl_exon190757";novel_exon_type "novel_TSS";is.first "TRUE";is.singleExon "FALSE"
chr8	transdecoder	exon	143376525	143376653	.	+	.	transcript_id "DNTX_00231935";transcript_type "protein_coding";transcript_biotype "protein_coding";exon_number "2";gene_id "XLOC_028686";gene_name "RHPN1";class_code "n";oId "Thyroid_00364756";is.last "FALSE";is.first "FALSE";is.singleExon "FALSE"
chr8	transdecoder	exon	143377380	143377455	.	+	.	transcript_id "DNTX_00231935";transcript_type "protein_coding";transcript_biotype "protein_coding";exon_number "3";gene_id "XLOC_028686";gene_name "RHPN1";class_code "n";oId "Thyroid_00364756";is.last "FALSE";is.first "FALSE";is.singleExon "FALSE"
chr8	transdecoder	exon	143378269	143378820	.	+	.	transcript_id "DNTX_00231935";transcript_type "protein_coding";transcript_biotype "protein_coding";exon_number "4";gene_id "XLOC_028686";gene_name "RHPN1";class_code "n";oId "Thyroid_00364756";is.last "FALSE";novel_exon_id "nvl_exon190730";novel_exon_type "RI";is.first "FALSE";is.singleExon "FALSE"
chr8	transdecoder	exon	143378912	143379078	.	+	.	transcript_id "DNTX_00231935";transcript_type "protein_coding";transcript_biotype "protein_coding";exon_number "5";gene_id "XLOC_028686";gene_name "RHPN1";class_code "n";oId "Thyroid_00364756";is.last "FALSE";is.first "FALSE";is.singleExon "FALSE"
chr8	transdecoder	exon	143379315	143379985	.	+	.	transcript_id "DNTX_00231935";transcript_type "protein_coding";transcript_biotype "protein_coding";exon_number "6";gene_id "XLOC_028686";gene_name "RHPN1";class_code "n";oId "Thyroid_00364756";is.last "FALSE";novel_exon_id "nvl_exon190727";novel_exon_type "RI";is.first "FALSE";is.singleExon "FALSE"
chr8	transdecoder	exon	143380062	143380783	.	+	.	transcript_id "DNTX_00231935";transcript_type "protein_coding";transcript_biotype "protein_coding";exon_number "7";gene_id "XLOC_028686";gene_name "RHPN1";class_code "n";oId "Thyroid_00364756";is.last "FALSE";novel_exon_id "nvl_exon190732";novel_exon_type "RI";is.first "FALSE";is.singleExon "FALSE"
chr8	transdecoder	exon	143381268	143381344	.	+	.	transcript_id "DNTX_00231935";transcript_type "protein_coding";transcript_biotype "protein_coding";exon_number "8";gene_id "XLOC_028686";gene_name "RHPN1";class_code "n";oId "Thyroid_00364756";is.last "FALSE";is.first "FALSE";is.singleExon "FALSE"
chr8	transdecoder	exon	143381572	143381718	.	+	.	transcript_id "DNTX_00231935";transcript_type "protein_coding";transcript_biotype "protein_coding";exon_number "9";gene_id "XLOC_028686";gene_name "RHPN1";class_code "n";oId "Thyroid_00364756";is.last "FALSE";is.first "FALSE";is.singleExon "FALSE"
chr8	transdecoder	exon	143381807	143381968	.	+	.	transcript_id "DNTX_00231935";transcript_type "protein_coding";transcript_biotype "protein_coding";exon_number "10";gene_id "XLOC_028686";gene_name "RHPN1";class_code "n";oId "Thyroid_00364756";is.last "FALSE";is.first "FALSE";is.singleExon "FALSE"
chr8	transdecoder	exon	143382436	143382779	.	+	.	transcript_id "DNTX_00231935";transcript_type "protein_coding";transcript_biotype "protein_coding";exon_number "11";gene_id "XLOC_028686";gene_name "RHPN1";class_code "n";oId "Thyroid_00364756";is.last "TRUE";is.first "FALSE";is.singleExon "FALSE"
chr8	transdecoder	five_prime_UTR	143373736	143375668	.	+	.	transcript_id "DNTX_00231935";transcript_type "protein_coding";transcript_biotype "protein_coding";gene_id "XLOC_028686";gene_name "RHPN1";class_code "n";oId "Thyroid_00364756";is.last "FALSE";novel_exon_id "nvl_exon190757";novel_exon_type "novel_TSS";is.first "TRUE";is.singleExon "FALSE"
chr8	transdecoder	five_prime_UTR	143376525	143376653	.	+	.	transcript_id "DNTX_00231935";transcript_type "protein_coding";transcript_biotype "protein_coding";gene_id "XLOC_028686";gene_name "RHPN1";class_code "n";oId "Thyroid_00364756";is.last "FALSE";is.first "FALSE";is.singleExon "FALSE"
chr8	transdecoder	five_prime_UTR	143377380	143377455	.	+	.	transcript_id "DNTX_00231935";transcript_type "protein_coding";transcript_biotype "protein_coding";gene_id "XLOC_028686";gene_name "RHPN1";class_code "n";oId "Thyroid_00364756";is.last "FALSE";is.first "FALSE";is.singleExon "FALSE"
chr8	transdecoder	five_prime_UTR	143378269	143378542	.	+	.	transcript_id "DNTX_00231935";transcript_type "protein_coding";transcript_biotype "protein_coding";gene_id "XLOC_028686";gene_name "RHPN1";class_code "n";oId "Thyroid_00364756";is.last "FALSE";is.first "FALSE";is.singleExon "FALSE"
chr8	transdecoder	start_codon	143378543	143378545	.	+	0	transcript_id "DNTX_00231935";transcript_type "protein_coding";transcript_biotype "protein_coding";gene_id "XLOC_028686";gene_name "RHPN1";class_code "n";oId "Thyroid_00364756";is.last "FALSE";is.first "FALSE";is.singleExon "FALSE"
chr8	transdecoder	CDS	143378543	143378820	.	+	0	transcript_id "DNTX_00231935";transcript_type "protein_coding";transcript_biotype "protein_coding";gene_id "XLOC_028686";gene_name "RHPN1";class_code "n";oId "Thyroid_00364756";is.last "FALSE";is.first "FALSE";is.singleExon "FALSE"
chr8	transdecoder	CDS	143378912	143379078	.	+	1	transcript_id "DNTX_00231935";transcript_type "protein_coding";transcript_biotype "protein_coding";gene_id "XLOC_028686";gene_name "RHPN1";class_code "n";oId "Thyroid_00364756";is.last "FALSE";is.first "FALSE";is.singleExon "FALSE"
chr8	transdecoder	CDS	143379315	143379763	.	+	2	transcript_id "DNTX_00231935";transcript_type "protein_coding";transcript_biotype "protein_coding";gene_id "XLOC_028686";gene_name "RHPN1";class_code "n";oId "Thyroid_00364756";is.last "FALSE";is.first "FALSE";is.singleExon "FALSE"
chr8	transdecoder	stop_codon	143379764	143379766	.	+	0	transcript_id "DNTX_00231935";transcript_type "protein_coding";transcript_biotype "protein_coding";gene_id "XLOC_028686";gene_name "RHPN1";class_code "n";oId "Thyroid_00364756";is.last "FALSE";is.first "FALSE";is.singleExon "FALSE"
chr8	transdecoder	three_prime_UTR	143379767	143379985	.	+	.	transcript_id "DNTX_00231935";transcript_type "protein_coding";transcript_biotype "protein_coding";gene_id "XLOC_028686";gene_name "RHPN1";class_code "n";oId "Thyroid_00364756";is.last "FALSE";is.first "FALSE";is.singleExon "FALSE"
chr8	transdecoder	three_prime_UTR	143380062	143380783	.	+	.	transcript_id "DNTX_00231935";transcript_type "protein_coding";transcript_biotype "protein_coding";gene_id "XLOC_028686";gene_name "RHPN1";class_code "n";oId "Thyroid_00364756";is.last "FALSE";novel_exon_id "nvl_exon190732";novel_exon_type "RI";is.first "FALSE";is.singleExon "FALSE"
chr8	transdecoder	three_prime_UTR	143381268	143381344	.	+	.	transcript_id "DNTX_00231935";transcript_type "protein_coding";transcript_biotype "protein_coding";gene_id "XLOC_028686";gene_name "RHPN1";class_code "n";oId "Thyroid_00364756";is.last "FALSE";is.first "FALSE";is.singleExon "FALSE"
chr8	transdecoder	three_prime_UTR	143381572	143381718	.	+	.	transcript_id "DNTX_00231935";transcript_type "protein_coding";transcript_biotype "protein_coding";gene_id "XLOC_028686";gene_name "RHPN1";class_code "n";oId "Thyroid_00364756";is.last "FALSE";is.first "FALSE";is.singleExon "FALSE"
chr8	transdecoder	three_prime_UTR	143381807	143381968	.	+	.	transcript_id "DNTX_00231935";transcript_type "protein_coding";transcript_biotype "protein_coding";gene_id "XLOC_028686";gene_name "RHPN1";class_code "n";oId "Thyroid_00364756";is.last "FALSE";is.first "FALSE";is.singleExon "FALSE"
chr8	transdecoder	three_prime_UTR	143382436	143382779	.	+	.	transcript_id "DNTX_00231935";transcript_type "protein_coding";transcript_biotype "protein_coding";gene_id "XLOC_028686";gene_name "RHPN1";class_code "n";oId "Thyroid_00364756";is.last "TRUE";is.first "FALSE";is.singleExon "FALSE"
chr8	transdecoder	transcript	143378248	143382779	.	+	.	transcript_id "DNTX_00233403";transcript_type "protein_coding";transcript_biotype "protein_coding";gene_id "XLOC_028686";gene_name "RHPN1";class_code "n";oId "Cornea_Fetal.Tissue_00146331";is.last "FALSE";is.first "FALSE";is.singleExon "FALSE"
chr8	transdecoder	exon	143378248	143378820	.	+	.	transcript_id "DNTX_00233403";transcript_type "protein_coding";transcript_biotype "protein_coding";exon_number "1";gene_id "XLOC_028686";gene_name "RHPN1";class_code "n";oId "Cornea_Fetal.Tissue_00146331";is.last "FALSE";novel_exon_id "nvl_exon190758";novel_exon_type "novel_TSS";is.first "TRUE";is.singleExon "FALSE"
chr8	transdecoder	exon	143378912	143379078	.	+	.	transcript_id "DNTX_00233403";transcript_type "protein_coding";transcript_biotype "protein_coding";exon_number "2";gene_id "XLOC_028686";gene_name "RHPN1";class_code "n";oId "Cornea_Fetal.Tissue_00146331";is.last "FALSE";is.first "FALSE";is.singleExon "FALSE"
chr8	transdecoder	exon	143379315	143379508	.	+	.	transcript_id "DNTX_00233403";transcript_type "protein_coding";transcript_biotype "protein_coding";exon_number "3";gene_id "XLOC_028686";gene_name "RHPN1";class_code "n";oId "Cornea_Fetal.Tissue_00146331";is.last "FALSE";is.first "FALSE";is.singleExon "FALSE"
chr8	transdecoder	exon	143379829	143379985	.	+	.	transcript_id "DNTX_00233403";transcript_type "protein_coding";transcript_biotype "protein_coding";exon_number "4";gene_id "XLOC_028686";gene_name "RHPN1";class_code "n";oId "Cornea_Fetal.Tissue_00146331";is.last "FALSE";is.first "FALSE";is.singleExon "FALSE"
chr8	transdecoder	exon	143380062	143380783	.	+	.	transcript_id "DNTX_00233403";transcript_type "protein_coding";transcript_biotype "protein_coding";exon_number "5";gene_id "XLOC_028686";gene_name "RHPN1";class_code "n";oId "Cornea_Fetal.Tissue_00146331";is.last "FALSE";novel_exon_id "nvl_exon190732";novel_exon_type "RI";is.first "FALSE";is.singleExon "FALSE"
chr8	transdecoder	exon	143381572	143381718	.	+	.	transcript_id "DNTX_00233403";transcript_type "protein_coding";transcript_biotype "protein_coding";exon_number "6";gene_id "XLOC_028686";gene_name "RHPN1";class_code "n";oId "Cornea_Fetal.Tissue_00146331";is.last "FALSE";is.first "FALSE";is.singleExon "FALSE"
chr8	transdecoder	exon	143381807	143381968	.	+	.	transcript_id "DNTX_00233403";transcript_type "protein_coding";transcript_biotype "protein_coding";exon_number "7";gene_id "XLOC_028686";gene_name "RHPN1";class_code "n";oId "Cornea_Fetal.Tissue_00146331";is.last "FALSE";is.first "FALSE";is.singleExon "FALSE"
chr8	transdecoder	exon	143382436	143382779	.	+	.	transcript_id "DNTX_00233403";transcript_type "protein_coding";transcript_biotype "protein_coding";exon_number "8";gene_id "XLOC_028686";gene_name "RHPN1";class_code "n";oId "Cornea_Fetal.Tissue_00146331";is.last "TRUE";is.first "FALSE";is.singleExon "FALSE"
chr8	transdecoder	five_prime_UTR	143378248	143378542	.	+	.	transcript_id "DNTX_00233403";transcript_type "protein_coding";transcript_biotype "protein_coding";gene_id "XLOC_028686";gene_name "RHPN1";class_code "n";oId "Cornea_Fetal.Tissue_00146331";is.last "FALSE";is.first "FALSE";is.singleExon "FALSE"
chr8	transdecoder	start_codon	143378543	143378545	.	+	0	transcript_id "DNTX_00233403";transcript_type "protein_coding";transcript_biotype "protein_coding";gene_id "XLOC_028686";gene_name "RHPN1";class_code "n";oId "Cornea_Fetal.Tissue_00146331";is.last "FALSE";is.first "FALSE";is.singleExon "FALSE"
chr8	transdecoder	CDS	143378543	143378820	.	+	0	transcript_id "DNTX_00233403";transcript_type "protein_coding";transcript_biotype "protein_coding";gene_id "XLOC_028686";gene_name "RHPN1";class_code "n";oId "Cornea_Fetal.Tissue_00146331";is.last "FALSE";is.first "FALSE";is.singleExon "FALSE"
chr8	transdecoder	CDS	143378912	143379078	.	+	1	transcript_id "DNTX_00233403";transcript_type "protein_coding";transcript_biotype "protein_coding";gene_id "XLOC_028686";gene_name "RHPN1";class_code "n";oId "Cornea_Fetal.Tissue_00146331";is.last "FALSE";is.first "FALSE";is.singleExon "FALSE"
chr8	transdecoder	CDS	143379315	143379508	.	+	2	transcript_id "DNTX_00233403";transcript_type "protein_coding";transcript_biotype "protein_coding";gene_id "XLOC_028686";gene_name "RHPN1";class_code "n";oId "Cornea_Fetal.Tissue_00146331";is.last "FALSE";is.first "FALSE";is.singleExon "FALSE"
chr8	transdecoder	CDS	143379829	143379985	.	+	0	transcript_id "DNTX_00233403";transcript_type "protein_coding";transcript_biotype "protein_coding";gene_id "XLOC_028686";gene_name "RHPN1";class_code "n";oId "Cornea_Fetal.Tissue_00146331";is.last "FALSE";is.first "FALSE";is.singleExon "FALSE"
chr8	transdecoder	CDS	143380062	143380279	.	+	2	transcript_id "DNTX_00233403";transcript_type "protein_coding";transcript_biotype "protein_coding";gene_id "XLOC_028686";gene_name "RHPN1";class_code "n";oId "Cornea_Fetal.Tissue_00146331";is.last "FALSE";is.first "FALSE";is.singleExon "FALSE"
chr8	transdecoder	stop_codon	143380280	143380282	.	+	0	transcript_id "DNTX_00233403";transcript_type "protein_coding";transcript_biotype "protein_coding";gene_id "XLOC_028686";gene_name "RHPN1";class_code "n";oId "Cornea_Fetal.Tissue_00146331";is.last "FALSE";is.first "FALSE";is.singleExon "FALSE"
chr8	transdecoder	three_prime_UTR	143380283	143380783	.	+	.	transcript_id "DNTX_00233403";transcript_type "protein_coding";transcript_biotype "protein_coding";gene_id "XLOC_028686";gene_name "RHPN1";class_code "n";oId "Cornea_Fetal.Tissue_00146331";is.last "FALSE";is.first "FALSE";is.singleExon "FALSE"
chr8	transdecoder	three_prime_UTR	143381572	143381718	.	+	.	transcript_id "DNTX_00233403";transcript_type "protein_coding";transcript_biotype "protein_coding";gene_id "XLOC_028686";gene_name "RHPN1";class_code "n";oId "Cornea_Fetal.Tissue_00146331";is.last "FALSE";is.first "FALSE";is.singleExon "FALSE"
chr8	transdecoder	three_prime_UTR	143381807	143381968	.	+	.	transcript_id "DNTX_00233403";transcript_type "protein_coding";transcript_biotype "protein_coding";gene_id "XLOC_028686";gene_name "RHPN1";class_code "n";oId "Cornea_Fetal.Tissue_00146331";is.last "FALSE";is.first "FALSE";is.singleExon "FALSE"
chr8	transdecoder	three_prime_UTR	143382436	143382779	.	+	.	transcript_id "DNTX_00233403";transcript_type "protein_coding";transcript_biotype "protein_coding";gene_id "XLOC_028686";gene_name "RHPN1";class_code "n";oId "Cornea_Fetal.Tissue_00146331";is.last "TRUE";is.first "FALSE";is.singleExon "FALSE"
chr8	transdecoder	transcript	143379337	143382779	.	+	.	transcript_id "DNTX_00229803";transcript_type "protein_coding";transcript_biotype "protein_coding";gene_id "XLOC_028686";gene_name "RHPN1";class_code "=";oId "Retina_Adult.Tissue_01252887";is.last "FALSE";is.first "FALSE";is.singleExon "FALSE"
chr8	transdecoder	exon	143379337	143379508	.	+	.	transcript_id "DNTX_00229803";transcript_type "protein_coding";transcript_biotype "protein_coding";exon_number "1";gene_id "XLOC_028686";gene_name "RHPN1";class_code "=";oId "Retina_Adult.Tissue_01252887";is.last "FALSE";is.first "TRUE";is.singleExon "FALSE"
chr8	transdecoder	exon	143379829	143379985	.	+	.	transcript_id "DNTX_00229803";transcript_type "protein_coding";transcript_biotype "protein_coding";exon_number "2";gene_id "XLOC_028686";gene_name "RHPN1";class_code "=";oId "Retina_Adult.Tissue_01252887";is.last "FALSE";is.first "FALSE";is.singleExon "FALSE"
chr8	transdecoder	exon	143380065	143380783	.	+	.	transcript_id "DNTX_00229803";transcript_type "protein_coding";transcript_biotype "protein_coding";exon_number "3";gene_id "XLOC_028686";gene_name "RHPN1";class_code "=";oId "Retina_Adult.Tissue_01252887";is.last "FALSE";is.first "FALSE";is.singleExon "FALSE"
chr8	transdecoder	exon	143381268	143381344	.	+	.	transcript_id "DNTX_00229803";transcript_type "protein_coding";transcript_biotype "protein_coding";exon_number "4";gene_id "XLOC_028686";gene_name "RHPN1";class_code "=";oId "Retina_Adult.Tissue_01252887";is.last "FALSE";is.first "FALSE";is.singleExon "FALSE"
chr8	transdecoder	exon	143381572	143381718	.	+	.	transcript_id "DNTX_00229803";transcript_type "protein_coding";transcript_biotype "protein_coding";exon_number "5";gene_id "XLOC_028686";gene_name "RHPN1";class_code "=";oId "Retina_Adult.Tissue_01252887";is.last "FALSE";is.first "FALSE";is.singleExon "FALSE"
chr8	transdecoder	exon	143381807	143381968	.	+	.	transcript_id "DNTX_00229803";transcript_type "protein_coding";transcript_biotype "protein_coding";exon_number "6";gene_id "XLOC_028686";gene_name "RHPN1";class_code "=";oId "Retina_Adult.Tissue_01252887";is.last "FALSE";is.first "FALSE";is.singleExon "FALSE"
chr8	transdecoder	exon	143382436	143382779	.	+	.	transcript_id "DNTX_00229803";transcript_type "protein_coding";transcript_biotype "protein_coding";exon_number "7";gene_id "XLOC_028686";gene_name "RHPN1";class_code "=";oId "Retina_Adult.Tissue_01252887";is.last "TRUE";is.first "FALSE";is.singleExon "FALSE"
chr8	transdecoder	five_prime_UTR	143379337	143379508	.	+	.	transcript_id "DNTX_00229803";transcript_type "protein_coding";transcript_biotype "protein_coding";gene_id "XLOC_028686";gene_name "RHPN1";class_code "=";oId "Retina_Adult.Tissue_01252887";is.last "FALSE";is.first "TRUE";is.singleExon "FALSE"
chr8	transdecoder	five_prime_UTR	143379829	143379985	.	+	.	transcript_id "DNTX_00229803";transcript_type "protein_coding";transcript_biotype "protein_coding";gene_id "XLOC_028686";gene_name "RHPN1";class_code "=";oId "Retina_Adult.Tissue_01252887";is.last "FALSE";is.first "FALSE";is.singleExon "FALSE"
chr8	transdecoder	five_prime_UTR	143380065	143380783	.	+	.	transcript_id "DNTX_00229803";transcript_type "protein_coding";transcript_biotype "protein_coding";gene_id "XLOC_028686";gene_name "RHPN1";class_code "=";oId "Retina_Adult.Tissue_01252887";is.last "FALSE";is.first "FALSE";is.singleExon "FALSE"
chr8	transdecoder	five_prime_UTR	143381268	143381296	.	+	.	transcript_id "DNTX_00229803";transcript_type "protein_coding";transcript_biotype "protein_coding";gene_id "XLOC_028686";gene_name "RHPN1";class_code "=";oId "Retina_Adult.Tissue_01252887";is.last "FALSE";is.first "FALSE";is.singleExon "FALSE"
chr8	transdecoder	start_codon	143381297	143381299	.	+	0	transcript_id "DNTX_00229803";transcript_type "protein_coding";transcript_biotype "protein_coding";gene_id "XLOC_028686";gene_name "RHPN1";class_code "=";oId "Retina_Adult.Tissue_01252887";is.last "FALSE";is.first "FALSE";is.singleExon "FALSE"
chr8	transdecoder	CDS	143381297	143381344	.	+	0	transcript_id "DNTX_00229803";transcript_type "protein_coding";transcript_biotype "protein_coding";gene_id "XLOC_028686";gene_name "RHPN1";class_code "=";oId "Retina_Adult.Tissue_01252887";is.last "FALSE";is.first "FALSE";is.singleExon "FALSE"
chr8	transdecoder	CDS	143381572	143381718	.	+	0	transcript_id "DNTX_00229803";transcript_type "protein_coding";transcript_biotype "protein_coding";gene_id "XLOC_028686";gene_name "RHPN1";class_code "=";oId "Retina_Adult.Tissue_01252887";is.last "FALSE";is.first "FALSE";is.singleExon "FALSE"
chr8	transdecoder	CDS	143381807	143381968	.	+	0	transcript_id "DNTX_00229803";transcript_type "protein_coding";transcript_biotype "protein_coding";gene_id "XLOC_028686";gene_name "RHPN1";class_code "=";oId "Retina_Adult.Tissue_01252887";is.last "FALSE";is.first "FALSE";is.singleExon "FALSE"
chr8	transdecoder	CDS	143382436	143382648	.	+	0	transcript_id "DNTX_00229803";transcript_type "protein_coding";transcript_biotype "protein_coding";gene_id "XLOC_028686";gene_name "RHPN1";class_code "=";oId "Retina_Adult.Tissue_01252887";is.last "FALSE";is.first "FALSE";is.singleExon "FALSE"
chr8	transdecoder	stop_codon	143382649	143382651	.	+	0	transcript_id "DNTX_00229803";transcript_type "protein_coding";transcript_biotype "protein_coding";gene_id "XLOC_028686";gene_name "RHPN1";class_code "=";oId "Retina_Adult.Tissue_01252887";is.last "FALSE";is.first "FALSE";is.singleExon "FALSE"
chr8	transdecoder	three_prime_UTR	143382652	143382779	.	+	.	transcript_id "DNTX_00229803";transcript_type "protein_coding";transcript_biotype "protein_coding";gene_id "XLOC_028686";gene_name "RHPN1";class_code "=";oId "Retina_Adult.Tissue_01252887";is.last "FALSE";is.first "FALSE";is.singleExon "FALSE"
chr8	StringTie	gene	143407992	143410903	.	+	.	gene_id "XLOC_028687";gene_name "DNTX_00235407";is.last "FALSE";is.first "FALSE";is.singleExon "FALSE"
chr8	StringTie	transcript	143407992	143410903	.	+	.	transcript_id "DNTX_00235407";transcript_type "noncoding";transcript_biotype "noncoding";gene_id "XLOC_028687";gene_name "DNTX_00235407";class_code "u";oId "Lens_Stem.Cell.Line_00210585";is.last "FALSE";is.first "FALSE";is.singleExon "FALSE"
chr8	StringTie	exon	143407992	143408369	.	+	.	transcript_id "DNTX_00235407";transcript_type "noncoding";transcript_biotype "noncoding";exon_number "1";gene_id "XLOC_028687";gene_name "DNTX_00235407";class_code "u";oId "Lens_Stem.Cell.Line_00210585";is.last "FALSE";is.first "TRUE";is.singleExon "FALSE"
chr8	StringTie	exon	143409815	143410903	.	+	.	transcript_id "DNTX_00235407";transcript_type "noncoding";transcript_biotype "noncoding";exon_number "2";gene_id "XLOC_028687";gene_name "DNTX_00235407";class_code "u";oId "Lens_Stem.Cell.Line_00210585";is.last "TRUE";is.first "FALSE";is.singleExon "FALSE"
chr8	transdecoder	gene	143410946	143419145	.	+	.	gene_id "XLOC_028688";gene_name "RP11-909N17.2";is.last "FALSE";is.first "FALSE";is.singleExon "FALSE"
chr8	StringTie	transcript	143410946	143419145	.	+	.	transcript_id "DNTX_00235408";transcript_type "noncoding";transcript_biotype "noncoding";gene_id "XLOC_028688";gene_name "RP11-909N17.2";class_code "m";oId "Lens_Stem.Cell.Line_00210592";is.last "FALSE";is.first "FALSE";is.singleExon "FALSE"
chr8	StringTie	exon	143410946	143412856	.	+	.	transcript_id "DNTX_00235408";transcript_type "noncoding";transcript_biotype "noncoding";exon_number "1";gene_id "XLOC_028688";gene_name "RP11-909N17.2";class_code "m";oId "Lens_Stem.Cell.Line_00210592";is.last "FALSE";novel_exon_id "nvl_exon190759";novel_exon_type "novel_TSS";is.first "TRUE";is.singleExon "FALSE"
chr8	StringTie	exon	143413192	143417919	.	+	.	transcript_id "DNTX_00235408";transcript_type "noncoding";transcript_biotype "noncoding";exon_number "2";gene_id "XLOC_028688";gene_name "RP11-909N17.2";class_code "m";oId "Lens_Stem.Cell.Line_00210592";is.last "FALSE";novel_exon_id "nvl_exon190760";novel_exon_type "RI";is.first "FALSE";is.singleExon "FALSE"
chr8	StringTie	exon	143418975	143419145	.	+	.	transcript_id "DNTX_00235408";transcript_type "noncoding";transcript_biotype "noncoding";exon_number "3";gene_id "XLOC_028688";gene_name "RP11-909N17.2";class_code "m";oId "Lens_Stem.Cell.Line_00210592";is.last "TRUE";novel_exon_id "nvl_exon190761";novel_exon_type "novel_TES";is.first "FALSE";is.singleExon "FALSE"
chr8	transdecoder	transcript	143411062	143418045	.	+	.	transcript_id "DNTX_00233404";transcript_type "protein_coding";transcript_biotype "protein_coding";gene_id "XLOC_028688";gene_name "RP11-909N17.2";class_code "n";oId "Cornea_Fetal.Tissue_00146333";is.last "FALSE";is.first "FALSE";is.singleExon "FALSE"
chr8	transdecoder	exon	143411062	143413379	.	+	.	transcript_id "DNTX_00233404";transcript_type "protein_coding";transcript_biotype "protein_coding";exon_number "1";gene_id "XLOC_028688";gene_name "RP11-909N17.2";class_code "n";oId "Cornea_Fetal.Tissue_00146333";is.last "FALSE";novel_exon_id "nvl_exon190762";novel_exon_type "novel_TSS";is.first "TRUE";is.singleExon "FALSE"
chr8	transdecoder	exon	143416914	143418045	.	+	.	transcript_id "DNTX_00233404";transcript_type "protein_coding";transcript_biotype "protein_coding";exon_number "2";gene_id "XLOC_028688";gene_name "RP11-909N17.2";class_code "n";oId "Cornea_Fetal.Tissue_00146333";is.last "TRUE";novel_exon_id "nvl_exon190763";novel_exon_type "novel_TES";is.first "FALSE";is.singleExon "FALSE"
chr8	transdecoder	five_prime_UTR	143411062	143413127	.	+	.	transcript_id "DNTX_00233404";transcript_type "protein_coding";transcript_biotype "protein_coding";gene_id "XLOC_028688";gene_name "RP11-909N17.2";class_code "n";oId "Cornea_Fetal.Tissue_00146333";is.last "FALSE";is.first "FALSE";is.singleExon "FALSE"
chr8	transdecoder	start_codon	143413128	143413130	.	+	0	transcript_id "DNTX_00233404";transcript_type "protein_coding";transcript_biotype "protein_coding";gene_id "XLOC_028688";gene_name "RP11-909N17.2";class_code "n";oId "Cornea_Fetal.Tissue_00146333";is.last "FALSE";is.first "FALSE";is.singleExon "FALSE"
chr8	transdecoder	CDS	143413128	143413379	.	+	0	transcript_id "DNTX_00233404";transcript_type "protein_coding";transcript_biotype "protein_coding";gene_id "XLOC_028688";gene_name "RP11-909N17.2";class_code "n";oId "Cornea_Fetal.Tissue_00146333";is.last "FALSE";is.first "FALSE";is.singleExon "FALSE"
chr8	transdecoder	CDS	143416914	143417021	.	+	0	transcript_id "DNTX_00233404";transcript_type "protein_coding";transcript_biotype "protein_coding";gene_id "XLOC_028688";gene_name "RP11-909N17.2";class_code "n";oId "Cornea_Fetal.Tissue_00146333";is.last "FALSE";is.first "FALSE";is.singleExon "FALSE"
chr8	transdecoder	stop_codon	143417022	143417024	.	+	0	transcript_id "DNTX_00233404";transcript_type "protein_coding";transcript_biotype "protein_coding";gene_id "XLOC_028688";gene_name "RP11-909N17.2";class_code "n";oId "Cornea_Fetal.Tissue_00146333";is.last "FALSE";is.first "FALSE";is.singleExon "FALSE"
chr8	transdecoder	three_prime_UTR	143417025	143418045	.	+	.	transcript_id "DNTX_00233404";transcript_type "protein_coding";transcript_biotype "protein_coding";gene_id "XLOC_028688";gene_name "RP11-909N17.2";class_code "n";oId "Cornea_Fetal.Tissue_00146333";is.last "FALSE";is.first "FALSE";is.singleExon "FALSE"
chr8	StringTie	gene	143417679	143419150	.	+	.	gene_id "XLOC_028688";gene_name "RP11-909N17.3";is.last "FALSE";is.first "FALSE";is.singleExon "FALSE"
chr8	StringTie	transcript	143417679	143419150	.	+	.	transcript_id "DNTX_00231201";transcript_type "noncoding";transcript_biotype "noncoding";gene_id "XLOC_028688";gene_name "RP11-909N17.3";class_code "=";oId "WholeBlood_00301466";is.last "FALSE";is.first "FALSE";is.singleExon "FALSE"
chr8	StringTie	exon	143417679	143417919	.	+	.	transcript_id "DNTX_00231201";transcript_type "noncoding";transcript_biotype "noncoding";exon_number "1";gene_id "XLOC_028688";gene_name "RP11-909N17.3";class_code "=";oId "WholeBlood_00301466";is.last "FALSE";is.first "TRUE";is.singleExon "FALSE"
chr8	StringTie	exon	143418975	143419150	.	+	.	transcript_id "DNTX_00231201";transcript_type "noncoding";transcript_biotype "noncoding";exon_number "2";gene_id "XLOC_028688";gene_name "RP11-909N17.3";class_code "=";oId "WholeBlood_00301466";is.last "TRUE";is.first "FALSE";is.singleExon "FALSE"
chr8	transdecoder	gene	143419182	143430406	.	-	.	gene_id "XLOC_029284";gene_name "MAFA";is.last "FALSE";is.first "FALSE";is.singleExon "FALSE"
chr8	transdecoder	transcript	143419182	143429898	.	-	.	transcript_id "DNTX_00232494";transcript_type "protein_coding";transcript_biotype "protein_coding";gene_id "XLOC_029284";gene_name "MAFA";class_code "=";oId "Muscle-Skeletal_00306526";is.last "FALSE";is.first "FALSE";is.singleExon "FALSE"
chr8	transdecoder	exon	143419182	143419338	.	-	.	transcript_id "DNTX_00232494";transcript_type "protein_coding";transcript_biotype "protein_coding";exon_number "2";gene_id "XLOC_029284";gene_name "MAFA";class_code "=";oId "Muscle-Skeletal_00306526";is.last "TRUE";is.first "FALSE";is.singleExon "FALSE"
chr8	transdecoder	exon	143429510	143429898	.	-	.	transcript_id "DNTX_00232494";transcript_type "protein_coding";transcript_biotype "protein_coding";exon_number "1";gene_id "XLOC_029284";gene_name "MAFA";class_code "=";oId "Muscle-Skeletal_00306526";is.last "FALSE";is.first "TRUE";is.singleExon "FALSE"
chr8	transdecoder	five_prime_UTR	143429870	143429898	.	-	.	transcript_id "DNTX_00232494";transcript_type "protein_coding";transcript_biotype "protein_coding";gene_id "XLOC_029284";gene_name "MAFA";class_code "=";oId "Muscle-Skeletal_00306526";is.last "FALSE";is.first "FALSE";is.singleExon "FALSE"
chr8	transdecoder	start_codon	143429867	143429869	.	-	0	transcript_id "DNTX_00232494";transcript_type "protein_coding";transcript_biotype "protein_coding";gene_id "XLOC_029284";gene_name "MAFA";class_code "=";oId "Muscle-Skeletal_00306526";is.last "FALSE";is.first "FALSE";is.singleExon "FALSE"
chr8	transdecoder	CDS	143419324	143419338	.	-	0	transcript_id "DNTX_00232494";transcript_type "protein_coding";transcript_biotype "protein_coding";gene_id "XLOC_029284";gene_name "MAFA";class_code "=";oId "Muscle-Skeletal_00306526";is.last "FALSE";is.first "FALSE";is.singleExon "FALSE"
chr8	transdecoder	CDS	143429510	143429869	.	-	0	transcript_id "DNTX_00232494";transcript_type "protein_coding";transcript_biotype "protein_coding";gene_id "XLOC_029284";gene_name "MAFA";class_code "=";oId "Muscle-Skeletal_00306526";is.last "FALSE";is.first "FALSE";is.singleExon "FALSE"
chr8	transdecoder	stop_codon	143419321	143419323	.	-	0	transcript_id "DNTX_00232494";transcript_type "protein_coding";transcript_biotype "protein_coding";gene_id "XLOC_029284";gene_name "MAFA";class_code "=";oId "Muscle-Skeletal_00306526";is.last "FALSE";is.first "FALSE";is.singleExon "FALSE"
chr8	transdecoder	three_prime_UTR	143419182	143419320	.	-	.	transcript_id "DNTX_00232494";transcript_type "protein_coding";transcript_biotype "protein_coding";gene_id "XLOC_029284";gene_name "MAFA";class_code "=";oId "Muscle-Skeletal_00306526";is.last "FALSE";is.first "FALSE";is.singleExon "FALSE"
chr8	transdecoder	transcript	143428060	143430406	.	-	.	transcript_id "DNTX_00227992";transcript_type "protein_coding";transcript_biotype "protein_coding";gene_id "XLOC_029284";gene_name "MAFA";class_code "=";oId "Pancreas_00336024";is.last "TRUE";is.first "TRUE";is.singleExon "TRUE"
chr8	transdecoder	exon	143428060	143430406	.	-	.	transcript_id "DNTX_00227992";transcript_type "protein_coding";transcript_biotype "protein_coding";exon_number "1";gene_id "XLOC_029284";gene_name "MAFA";class_code "=";oId "Pancreas_00336024";is.last "TRUE";is.first "TRUE";is.singleExon "TRUE"
chr8	transdecoder	start_codon	143430404	143430406	.	-	0	transcript_id "DNTX_00227992";transcript_type "protein_coding";transcript_biotype "protein_coding";gene_id "XLOC_029284";gene_name "MAFA";class_code "=";oId "Pancreas_00336024";is.last "FALSE";is.first "FALSE";is.singleExon "TRUE"
chr8	transdecoder	CDS	143429348	143430406	.	-	0	transcript_id "DNTX_00227992";transcript_type "protein_coding";transcript_biotype "protein_coding";gene_id "XLOC_029284";gene_name "MAFA";class_code "=";oId "Pancreas_00336024";is.last "FALSE";is.first "FALSE";is.singleExon "TRUE"
chr8	transdecoder	stop_codon	143429345	143429347	.	-	0	transcript_id "DNTX_00227992";transcript_type "protein_coding";transcript_biotype "protein_coding";gene_id "XLOC_029284";gene_name "MAFA";class_code "=";oId "Pancreas_00336024";is.last "FALSE";is.first "FALSE";is.singleExon "TRUE"
chr8	transdecoder	three_prime_UTR	143428060	143429344	.	-	.	transcript_id "DNTX_00227992";transcript_type "protein_coding";transcript_biotype "protein_coding";gene_id "XLOC_029284";gene_name "MAFA";class_code "=";oId "Pancreas_00336024";is.last "FALSE";is.first "FALSE";is.singleExon "TRUE"
chr8	transdecoder	gene	143437655	143553478	.	-	.	gene_id "XLOC_029285";gene_name "ZC3H3";is.last "FALSE";is.first "FALSE";is.singleExon "FALSE"
chr8	transdecoder	transcript	143437655	143552895	.	-	.	transcript_id "DNTX_00231254";transcript_type "protein_coding";transcript_biotype "protein_coding";gene_id "XLOC_029285";gene_name "ZC3H3";class_code "k";oId "WholeBlood_00303553";is.last "FALSE";is.first "FALSE";is.singleExon "FALSE"
chr8	transdecoder	exon	143437655	143438087	.	-	.	transcript_id "DNTX_00231254";transcript_type "protein_coding";transcript_biotype "protein_coding";exon_number "14";gene_id "XLOC_029285";gene_name "ZC3H3";class_code "k";oId "WholeBlood_00303553";is.last "TRUE";is.first "FALSE";is.singleExon "FALSE"
chr8	transdecoder	exon	143440041	143440363	.	-	.	transcript_id "DNTX_00231254";transcript_type "protein_coding";transcript_biotype "protein_coding";exon_number "13";gene_id "XLOC_029285";gene_name "ZC3H3";class_code "k";oId "WholeBlood_00303553";is.last "FALSE";is.first "FALSE";is.singleExon "FALSE"
chr8	transdecoder	exon	143440936	143441120	.	-	.	transcript_id "DNTX_00231254";transcript_type "protein_coding";transcript_biotype "protein_coding";exon_number "12";gene_id "XLOC_029285";gene_name "ZC3H3";class_code "k";oId "WholeBlood_00303553";is.last "FALSE";is.first "FALSE";is.singleExon "FALSE"
chr8	transdecoder	exon	143465717	143465848	.	-	.	transcript_id "DNTX_00231254";transcript_type "protein_coding";transcript_biotype "protein_coding";exon_number "11";gene_id "XLOC_029285";gene_name "ZC3H3";class_code "k";oId "WholeBlood_00303553";is.last "FALSE";is.first "FALSE";is.singleExon "FALSE"
chr8	transdecoder	exon	143468209	143468278	.	-	.	transcript_id "DNTX_00231254";transcript_type "protein_coding";transcript_biotype "protein_coding";exon_number "10";gene_id "XLOC_029285";gene_name "ZC3H3";class_code "k";oId "WholeBlood_00303553";is.last "FALSE";is.first "FALSE";is.singleExon "FALSE"
chr8	transdecoder	exon	143468382	143468540	.	-	.	transcript_id "DNTX_00231254";transcript_type "protein_coding";transcript_biotype "protein_coding";exon_number "9";gene_id "XLOC_029285";gene_name "ZC3H3";class_code "k";oId "WholeBlood_00303553";is.last "FALSE";is.first "FALSE";is.singleExon "FALSE"
chr8	transdecoder	exon	143468617	143468659	.	-	.	transcript_id "DNTX_00231254";transcript_type "protein_coding";transcript_biotype "protein_coding";exon_number "8";gene_id "XLOC_029285";gene_name "ZC3H3";class_code "k";oId "WholeBlood_00303553";is.last "FALSE";is.first "FALSE";is.singleExon "FALSE"
chr8	transdecoder	exon	143475398	143475585	.	-	.	transcript_id "DNTX_00231254";transcript_type "protein_coding";transcript_biotype "protein_coding";exon_number "7";gene_id "XLOC_029285";gene_name "ZC3H3";class_code "k";oId "WholeBlood_00303553";is.last "FALSE";is.first "FALSE";is.singleExon "FALSE"
chr8	transdecoder	exon	143507746	143507899	.	-	.	transcript_id "DNTX_00231254";transcript_type "protein_coding";transcript_biotype "protein_coding";exon_number "6";gene_id "XLOC_029285";gene_name "ZC3H3";class_code "k";oId "WholeBlood_00303553";is.last "FALSE";is.first "FALSE";is.singleExon "FALSE"
chr8	transdecoder	exon	143536257	143536453	.	-	.	transcript_id "DNTX_00231254";transcript_type "protein_coding";transcript_biotype "protein_coding";exon_number "5";gene_id "XLOC_029285";gene_name "ZC3H3";class_code "k";oId "WholeBlood_00303553";is.last "FALSE";is.first "FALSE";is.singleExon "FALSE"
chr8	transdecoder	exon	143538003	143539320	.	-	.	transcript_id "DNTX_00231254";transcript_type "protein_coding";transcript_biotype "protein_coding";exon_number "4";gene_id "XLOC_029285";gene_name "ZC3H3";class_code "k";oId "WholeBlood_00303553";is.last "FALSE";is.first "FALSE";is.singleExon "FALSE"
chr8	transdecoder	exon	143541376	143542396	.	-	.	transcript_id "DNTX_00231254";transcript_type "protein_coding";transcript_biotype "protein_coding";exon_number "3";gene_id "XLOC_029285";gene_name "ZC3H3";class_code "k";oId "WholeBlood_00303553";is.last "FALSE";is.first "FALSE";is.singleExon "FALSE"
chr8	transdecoder	exon	143549656	143549851	.	-	.	transcript_id "DNTX_00231254";transcript_type "protein_coding";transcript_biotype "protein_coding";exon_number "2";gene_id "XLOC_029285";gene_name "ZC3H3";class_code "k";oId "WholeBlood_00303553";is.last "FALSE";novel_exon_id "nvl_exon190764";novel_exon_type "A3SS";is.first "FALSE";is.singleExon "FALSE"
chr8	transdecoder	exon	143552075	143552895	.	-	.	transcript_id "DNTX_00231254";transcript_type "protein_coding";transcript_biotype "protein_coding";exon_number "1";gene_id "XLOC_029285";gene_name "ZC3H3";class_code "k";oId "WholeBlood_00303553";is.last "FALSE";novel_exon_id "nvl_exon190765";novel_exon_type "novel_TSS";is.first "TRUE";is.singleExon "FALSE"
chr8	transdecoder	five_prime_UTR	143541806	143542396	.	-	.	transcript_id "DNTX_00231254";transcript_type "protein_coding";transcript_biotype "protein_coding";gene_id "XLOC_029285";gene_name "ZC3H3";class_code "k";oId "WholeBlood_00303553";is.last "FALSE";is.first "FALSE";is.singleExon "FALSE"
chr8	transdecoder	five_prime_UTR	143549656	143549851	.	-	.	transcript_id "DNTX_00231254";transcript_type "protein_coding";transcript_biotype "protein_coding";gene_id "XLOC_029285";gene_name "ZC3H3";class_code "k";oId "WholeBlood_00303553";is.last "FALSE";novel_exon_id "nvl_exon190764";novel_exon_type "A3SS";is.first "FALSE";is.singleExon "FALSE"
chr8	transdecoder	five_prime_UTR	143552075	143552895	.	-	.	transcript_id "DNTX_00231254";transcript_type "protein_coding";transcript_biotype "protein_coding";gene_id "XLOC_029285";gene_name "ZC3H3";class_code "k";oId "WholeBlood_00303553";is.last "FALSE";novel_exon_id "nvl_exon190765";novel_exon_type "novel_TSS";is.first "TRUE";is.singleExon "FALSE"
chr8	transdecoder	start_codon	143541803	143541805	.	-	2	transcript_id "DNTX_00231254";transcript_type "protein_coding";transcript_biotype "protein_coding";gene_id "XLOC_029285";gene_name "ZC3H3";class_code "k";oId "WholeBlood_00303553";is.last "FALSE";is.first "FALSE";is.singleExon "FALSE"
chr8	transdecoder	CDS	143438059	143438087	.	-	2	transcript_id "DNTX_00231254";transcript_type "protein_coding";transcript_biotype "protein_coding";gene_id "XLOC_029285";gene_name "ZC3H3";class_code "k";oId "WholeBlood_00303553";is.last "FALSE";is.first "FALSE";is.singleExon "FALSE"
chr8	transdecoder	CDS	143440041	143440363	.	-	1	transcript_id "DNTX_00231254";transcript_type "protein_coding";transcript_biotype "protein_coding";gene_id "XLOC_029285";gene_name "ZC3H3";class_code "k";oId "WholeBlood_00303553";is.last "FALSE";is.first "FALSE";is.singleExon "FALSE"
chr8	transdecoder	CDS	143440936	143441120	.	-	0	transcript_id "DNTX_00231254";transcript_type "protein_coding";transcript_biotype "protein_coding";gene_id "XLOC_029285";gene_name "ZC3H3";class_code "k";oId "WholeBlood_00303553";is.last "FALSE";is.first "FALSE";is.singleExon "FALSE"
chr8	transdecoder	CDS	143465717	143465848	.	-	0	transcript_id "DNTX_00231254";transcript_type "protein_coding";transcript_biotype "protein_coding";gene_id "XLOC_029285";gene_name "ZC3H3";class_code "k";oId "WholeBlood_00303553";is.last "FALSE";is.first "FALSE";is.singleExon "FALSE"
chr8	transdecoder	CDS	143468209	143468278	.	-	1	transcript_id "DNTX_00231254";transcript_type "protein_coding";transcript_biotype "protein_coding";gene_id "XLOC_029285";gene_name "ZC3H3";class_code "k";oId "WholeBlood_00303553";is.last "FALSE";is.first "FALSE";is.singleExon "FALSE"
chr8	transdecoder	CDS	143468382	143468540	.	-	1	transcript_id "DNTX_00231254";transcript_type "protein_coding";transcript_biotype "protein_coding";gene_id "XLOC_029285";gene_name "ZC3H3";class_code "k";oId "WholeBlood_00303553";is.last "FALSE";is.first "FALSE";is.singleExon "FALSE"
chr8	transdecoder	CDS	143468617	143468659	.	-	2	transcript_id "DNTX_00231254";transcript_type "protein_coding";transcript_biotype "protein_coding";gene_id "XLOC_029285";gene_name "ZC3H3";class_code "k";oId "WholeBlood_00303553";is.last "FALSE";is.first "FALSE";is.singleExon "FALSE"
chr8	transdecoder	CDS	143475398	143475585	.	-	1	transcript_id "DNTX_00231254";transcript_type "protein_coding";transcript_biotype "protein_coding";gene_id "XLOC_029285";gene_name "ZC3H3";class_code "k";oId "WholeBlood_00303553";is.last "FALSE";is.first "FALSE";is.singleExon "FALSE"
chr8	transdecoder	CDS	143507746	143507899	.	-	2	transcript_id "DNTX_00231254";transcript_type "protein_coding";transcript_biotype "protein_coding";gene_id "XLOC_029285";gene_name "ZC3H3";class_code "k";oId "WholeBlood_00303553";is.last "FALSE";is.first "FALSE";is.singleExon "FALSE"
chr8	transdecoder	CDS	143536257	143536453	.	-	1	transcript_id "DNTX_00231254";transcript_type "protein_coding";transcript_biotype "protein_coding";gene_id "XLOC_029285";gene_name "ZC3H3";class_code "k";oId "WholeBlood_00303553";is.last "FALSE";is.first "FALSE";is.singleExon "FALSE"
chr8	transdecoder	CDS	143538003	143539320	.	-	2	transcript_id "DNTX_00231254";transcript_type "protein_coding";transcript_biotype "protein_coding";gene_id "XLOC_029285";gene_name "ZC3H3";class_code "k";oId "WholeBlood_00303553";is.last "FALSE";is.first "FALSE";is.singleExon "FALSE"
chr8	transdecoder	CDS	143541376	143541805	.	-	0	transcript_id "DNTX_00231254";transcript_type "protein_coding";transcript_biotype "protein_coding";gene_id "XLOC_029285";gene_name "ZC3H3";class_code "k";oId "WholeBlood_00303553";is.last "FALSE";is.first "FALSE";is.singleExon "FALSE"
chr8	transdecoder	stop_codon	143438056	143438058	.	-	2	transcript_id "DNTX_00231254";transcript_type "protein_coding";transcript_biotype "protein_coding";gene_id "XLOC_029285";gene_name "ZC3H3";class_code "k";oId "WholeBlood_00303553";is.last "FALSE";is.first "FALSE";is.singleExon "FALSE"
chr8	transdecoder	three_prime_UTR	143437655	143438055	.	-	.	transcript_id "DNTX_00231254";transcript_type "protein_coding";transcript_biotype "protein_coding";gene_id "XLOC_029285";gene_name "ZC3H3";class_code "k";oId "WholeBlood_00303553";is.last "FALSE";is.first "FALSE";is.singleExon "FALSE"
chr8	transdecoder	transcript	143437655	143552925	.	-	.	transcript_id "DNTX_00231063";transcript_type "protein_coding";transcript_biotype "protein_coding";gene_id "XLOC_029285";gene_name "ZC3H3";class_code "k";oId "Adipose-VisceralOmentum_00348900";is.last "FALSE";is.first "FALSE";is.singleExon "FALSE"
chr8	transdecoder	exon	143437655	143438087	.	-	.	transcript_id "DNTX_00231063";transcript_type "protein_coding";transcript_biotype "protein_coding";exon_number "14";gene_id "XLOC_029285";gene_name "ZC3H3";class_code "k";oId "Adipose-VisceralOmentum_00348900";is.last "TRUE";is.first "FALSE";is.singleExon "FALSE"
chr8	transdecoder	exon	143440041	143440363	.	-	.	transcript_id "DNTX_00231063";transcript_type "protein_coding";transcript_biotype "protein_coding";exon_number "13";gene_id "XLOC_029285";gene_name "ZC3H3";class_code "k";oId "Adipose-VisceralOmentum_00348900";is.last "FALSE";is.first "FALSE";is.singleExon "FALSE"
chr8	transdecoder	exon	143440936	143441120	.	-	.	transcript_id "DNTX_00231063";transcript_type "protein_coding";transcript_biotype "protein_coding";exon_number "12";gene_id "XLOC_029285";gene_name "ZC3H3";class_code "k";oId "Adipose-VisceralOmentum_00348900";is.last "FALSE";is.first "FALSE";is.singleExon "FALSE"
chr8	transdecoder	exon	143465717	143465848	.	-	.	transcript_id "DNTX_00231063";transcript_type "protein_coding";transcript_biotype "protein_coding";exon_number "11";gene_id "XLOC_029285";gene_name "ZC3H3";class_code "k";oId "Adipose-VisceralOmentum_00348900";is.last "FALSE";is.first "FALSE";is.singleExon "FALSE"
chr8	transdecoder	exon	143468209	143468278	.	-	.	transcript_id "DNTX_00231063";transcript_type "protein_coding";transcript_biotype "protein_coding";exon_number "10";gene_id "XLOC_029285";gene_name "ZC3H3";class_code "k";oId "Adipose-VisceralOmentum_00348900";is.last "FALSE";is.first "FALSE";is.singleExon "FALSE"
chr8	transdecoder	exon	143468382	143468540	.	-	.	transcript_id "DNTX_00231063";transcript_type "protein_coding";transcript_biotype "protein_coding";exon_number "9";gene_id "XLOC_029285";gene_name "ZC3H3";class_code "k";oId "Adipose-VisceralOmentum_00348900";is.last "FALSE";is.first "FALSE";is.singleExon "FALSE"
chr8	transdecoder	exon	143468617	143468659	.	-	.	transcript_id "DNTX_00231063";transcript_type "protein_coding";transcript_biotype "protein_coding";exon_number "8";gene_id "XLOC_029285";gene_name "ZC3H3";class_code "k";oId "Adipose-VisceralOmentum_00348900";is.last "FALSE";is.first "FALSE";is.singleExon "FALSE"
chr8	transdecoder	exon	143475398	143475585	.	-	.	transcript_id "DNTX_00231063";transcript_type "protein_coding";transcript_biotype "protein_coding";exon_number "7";gene_id "XLOC_029285";gene_name "ZC3H3";class_code "k";oId "Adipose-VisceralOmentum_00348900";is.last "FALSE";is.first "FALSE";is.singleExon "FALSE"
chr8	transdecoder	exon	143507746	143507899	.	-	.	transcript_id "DNTX_00231063";transcript_type "protein_coding";transcript_biotype "protein_coding";exon_number "6";gene_id "XLOC_029285";gene_name "ZC3H3";class_code "k";oId "Adipose-VisceralOmentum_00348900";is.last "FALSE";is.first "FALSE";is.singleExon "FALSE"
chr8	transdecoder	exon	143536257	143536453	.	-	.	transcript_id "DNTX_00231063";transcript_type "protein_coding";transcript_biotype "protein_coding";exon_number "5";gene_id "XLOC_029285";gene_name "ZC3H3";class_code "k";oId "Adipose-VisceralOmentum_00348900";is.last "FALSE";is.first "FALSE";is.singleExon "FALSE"
chr8	transdecoder	exon	143538003	143539320	.	-	.	transcript_id "DNTX_00231063";transcript_type "protein_coding";transcript_biotype "protein_coding";exon_number "4";gene_id "XLOC_029285";gene_name "ZC3H3";class_code "k";oId "Adipose-VisceralOmentum_00348900";is.last "FALSE";is.first "FALSE";is.singleExon "FALSE"
chr8	transdecoder	exon	143541376	143541970	.	-	.	transcript_id "DNTX_00231063";transcript_type "protein_coding";transcript_biotype "protein_coding";exon_number "3";gene_id "XLOC_029285";gene_name "ZC3H3";class_code "k";oId "Adipose-VisceralOmentum_00348900";is.last "FALSE";is.first "FALSE";is.singleExon "FALSE"
chr8	transdecoder	exon	143542109	143542396	.	-	.	transcript_id "DNTX_00231063";transcript_type "protein_coding";transcript_biotype "protein_coding";exon_number "2";gene_id "XLOC_029285";gene_name "ZC3H3";class_code "k";oId "Adipose-VisceralOmentum_00348900";is.last "FALSE";novel_exon_id "nvl_exon190766";novel_exon_type "RI";is.first "FALSE";is.singleExon "FALSE"
chr8	transdecoder	exon	143549656	143552925	.	-	.	transcript_id "DNTX_00231063";transcript_type "protein_coding";transcript_biotype "protein_coding";exon_number "1";gene_id "XLOC_029285";gene_name "ZC3H3";class_code "k";oId "Adipose-VisceralOmentum_00348900";is.last "FALSE";novel_exon_id "nvl_exon190767";novel_exon_type "A3SS";is.first "TRUE";is.singleExon "FALSE"
chr8	transdecoder	five_prime_UTR	143541806	143541970	.	-	.	transcript_id "DNTX_00231063";transcript_type "protein_coding";transcript_biotype "protein_coding";gene_id "XLOC_029285";gene_name "ZC3H3";class_code "k";oId "Adipose-VisceralOmentum_00348900";is.last "FALSE";is.first "FALSE";is.singleExon "FALSE"
chr8	transdecoder	five_prime_UTR	143542109	143542396	.	-	.	transcript_id "DNTX_00231063";transcript_type "protein_coding";transcript_biotype "protein_coding";gene_id "XLOC_029285";gene_name "ZC3H3";class_code "k";oId "Adipose-VisceralOmentum_00348900";is.last "FALSE";novel_exon_id "nvl_exon190766";novel_exon_type "RI";is.first "FALSE";is.singleExon "FALSE"
chr8	transdecoder	five_prime_UTR	143549656	143552925	.	-	.	transcript_id "DNTX_00231063";transcript_type "protein_coding";transcript_biotype "protein_coding";gene_id "XLOC_029285";gene_name "ZC3H3";class_code "k";oId "Adipose-VisceralOmentum_00348900";is.last "FALSE";novel_exon_id "nvl_exon190767";novel_exon_type "A3SS";is.first "TRUE";is.singleExon "FALSE"
chr8	transdecoder	start_codon	143541803	143541805	.	-	2	transcript_id "DNTX_00231063";transcript_type "protein_coding";transcript_biotype "protein_coding";gene_id "XLOC_029285";gene_name "ZC3H3";class_code "k";oId "Adipose-VisceralOmentum_00348900";is.last "FALSE";is.first "FALSE";is.singleExon "FALSE"
chr8	transdecoder	CDS	143438059	143438087	.	-	2	transcript_id "DNTX_00231063";transcript_type "protein_coding";transcript_biotype "protein_coding";gene_id "XLOC_029285";gene_name "ZC3H3";class_code "k";oId "Adipose-VisceralOmentum_00348900";is.last "FALSE";is.first "FALSE";is.singleExon "FALSE"
chr8	transdecoder	CDS	143440041	143440363	.	-	1	transcript_id "DNTX_00231063";transcript_type "protein_coding";transcript_biotype "protein_coding";gene_id "XLOC_029285";gene_name "ZC3H3";class_code "k";oId "Adipose-VisceralOmentum_00348900";is.last "FALSE";is.first "FALSE";is.singleExon "FALSE"
chr8	transdecoder	CDS	143440936	143441120	.	-	0	transcript_id "DNTX_00231063";transcript_type "protein_coding";transcript_biotype "protein_coding";gene_id "XLOC_029285";gene_name "ZC3H3";class_code "k";oId "Adipose-VisceralOmentum_00348900";is.last "FALSE";is.first "FALSE";is.singleExon "FALSE"
chr8	transdecoder	CDS	143465717	143465848	.	-	0	transcript_id "DNTX_00231063";transcript_type "protein_coding";transcript_biotype "protein_coding";gene_id "XLOC_029285";gene_name "ZC3H3";class_code "k";oId "Adipose-VisceralOmentum_00348900";is.last "FALSE";is.first "FALSE";is.singleExon "FALSE"
chr8	transdecoder	CDS	143468209	143468278	.	-	1	transcript_id "DNTX_00231063";transcript_type "protein_coding";transcript_biotype "protein_coding";gene_id "XLOC_029285";gene_name "ZC3H3";class_code "k";oId "Adipose-VisceralOmentum_00348900";is.last "FALSE";is.first "FALSE";is.singleExon "FALSE"
chr8	transdecoder	CDS	143468382	143468540	.	-	1	transcript_id "DNTX_00231063";transcript_type "protein_coding";transcript_biotype "protein_coding";gene_id "XLOC_029285";gene_name "ZC3H3";class_code "k";oId "Adipose-VisceralOmentum_00348900";is.last "FALSE";is.first "FALSE";is.singleExon "FALSE"
chr8	transdecoder	CDS	143468617	143468659	.	-	2	transcript_id "DNTX_00231063";transcript_type "protein_coding";transcript_biotype "protein_coding";gene_id "XLOC_029285";gene_name "ZC3H3";class_code "k";oId "Adipose-VisceralOmentum_00348900";is.last "FALSE";is.first "FALSE";is.singleExon "FALSE"
chr8	transdecoder	CDS	143475398	143475585	.	-	1	transcript_id "DNTX_00231063";transcript_type "protein_coding";transcript_biotype "protein_coding";gene_id "XLOC_029285";gene_name "ZC3H3";class_code "k";oId "Adipose-VisceralOmentum_00348900";is.last "FALSE";is.first "FALSE";is.singleExon "FALSE"
chr8	transdecoder	CDS	143507746	143507899	.	-	2	transcript_id "DNTX_00231063";transcript_type "protein_coding";transcript_biotype "protein_coding";gene_id "XLOC_029285";gene_name "ZC3H3";class_code "k";oId "Adipose-VisceralOmentum_00348900";is.last "FALSE";is.first "FALSE";is.singleExon "FALSE"
chr8	transdecoder	CDS	143536257	143536453	.	-	1	transcript_id "DNTX_00231063";transcript_type "protein_coding";transcript_biotype "protein_coding";gene_id "XLOC_029285";gene_name "ZC3H3";class_code "k";oId "Adipose-VisceralOmentum_00348900";is.last "FALSE";is.first "FALSE";is.singleExon "FALSE"
chr8	transdecoder	CDS	143538003	143539320	.	-	2	transcript_id "DNTX_00231063";transcript_type "protein_coding";transcript_biotype "protein_coding";gene_id "XLOC_029285";gene_name "ZC3H3";class_code "k";oId "Adipose-VisceralOmentum_00348900";is.last "FALSE";is.first "FALSE";is.singleExon "FALSE"
chr8	transdecoder	CDS	143541376	143541805	.	-	0	transcript_id "DNTX_00231063";transcript_type "protein_coding";transcript_biotype "protein_coding";gene_id "XLOC_029285";gene_name "ZC3H3";class_code "k";oId "Adipose-VisceralOmentum_00348900";is.last "FALSE";is.first "FALSE";is.singleExon "FALSE"
chr8	transdecoder	stop_codon	143438056	143438058	.	-	2	transcript_id "DNTX_00231063";transcript_type "protein_coding";transcript_biotype "protein_coding";gene_id "XLOC_029285";gene_name "ZC3H3";class_code "k";oId "Adipose-VisceralOmentum_00348900";is.last "FALSE";is.first "FALSE";is.singleExon "FALSE"
chr8	transdecoder	three_prime_UTR	143437655	143438055	.	-	.	transcript_id "DNTX_00231063";transcript_type "protein_coding";transcript_biotype "protein_coding";gene_id "XLOC_029285";gene_name "ZC3H3";class_code "k";oId "Adipose-VisceralOmentum_00348900";is.last "FALSE";is.first "FALSE";is.singleExon "FALSE"
chr8	transdecoder	transcript	143437655	143552926	.	-	.	transcript_id "DNTX_00230888";transcript_type "protein_coding";transcript_biotype "protein_coding";gene_id "XLOC_029285";gene_name "ZC3H3";class_code "k";oId "Liver_00318062";is.last "FALSE";is.first "FALSE";is.singleExon "FALSE"
chr8	transdecoder	exon	143437655	143438087	.	-	.	transcript_id "DNTX_00230888";transcript_type "protein_coding";transcript_biotype "protein_coding";exon_number "15";gene_id "XLOC_029285";gene_name "ZC3H3";class_code "k";oId "Liver_00318062";is.last "TRUE";is.first "FALSE";is.singleExon "FALSE"
chr8	transdecoder	exon	143440041	143440363	.	-	.	transcript_id "DNTX_00230888";transcript_type "protein_coding";transcript_biotype "protein_coding";exon_number "14";gene_id "XLOC_029285";gene_name "ZC3H3";class_code "k";oId "Liver_00318062";is.last "FALSE";is.first "FALSE";is.singleExon "FALSE"
chr8	transdecoder	exon	143440936	143441120	.	-	.	transcript_id "DNTX_00230888";transcript_type "protein_coding";transcript_biotype "protein_coding";exon_number "13";gene_id "XLOC_029285";gene_name "ZC3H3";class_code "k";oId "Liver_00318062";is.last "FALSE";is.first "FALSE";is.singleExon "FALSE"
chr8	transdecoder	exon	143465717	143465848	.	-	.	transcript_id "DNTX_00230888";transcript_type "protein_coding";transcript_biotype "protein_coding";exon_number "12";gene_id "XLOC_029285";gene_name "ZC3H3";class_code "k";oId "Liver_00318062";is.last "FALSE";is.first "FALSE";is.singleExon "FALSE"
chr8	transdecoder	exon	143468209	143468278	.	-	.	transcript_id "DNTX_00230888";transcript_type "protein_coding";transcript_biotype "protein_coding";exon_number "11";gene_id "XLOC_029285";gene_name "ZC3H3";class_code "k";oId "Liver_00318062";is.last "FALSE";is.first "FALSE";is.singleExon "FALSE"
chr8	transdecoder	exon	143468382	143468540	.	-	.	transcript_id "DNTX_00230888";transcript_type "protein_coding";transcript_biotype "protein_coding";exon_number "10";gene_id "XLOC_029285";gene_name "ZC3H3";class_code "k";oId "Liver_00318062";is.last "FALSE";is.first "FALSE";is.singleExon "FALSE"
chr8	transdecoder	exon	143468617	143468659	.	-	.	transcript_id "DNTX_00230888";transcript_type "protein_coding";transcript_biotype "protein_coding";exon_number "9";gene_id "XLOC_029285";gene_name "ZC3H3";class_code "k";oId "Liver_00318062";is.last "FALSE";is.first "FALSE";is.singleExon "FALSE"
chr8	transdecoder	exon	143475398	143475585	.	-	.	transcript_id "DNTX_00230888";transcript_type "protein_coding";transcript_biotype "protein_coding";exon_number "8";gene_id "XLOC_029285";gene_name "ZC3H3";class_code "k";oId "Liver_00318062";is.last "FALSE";is.first "FALSE";is.singleExon "FALSE"
chr8	transdecoder	exon	143507746	143507899	.	-	.	transcript_id "DNTX_00230888";transcript_type "protein_coding";transcript_biotype "protein_coding";exon_number "7";gene_id "XLOC_029285";gene_name "ZC3H3";class_code "k";oId "Liver_00318062";is.last "FALSE";is.first "FALSE";is.singleExon "FALSE"
chr8	transdecoder	exon	143536257	143536453	.	-	.	transcript_id "DNTX_00230888";transcript_type "protein_coding";transcript_biotype "protein_coding";exon_number "6";gene_id "XLOC_029285";gene_name "ZC3H3";class_code "k";oId "Liver_00318062";is.last "FALSE";is.first "FALSE";is.singleExon "FALSE"
chr8	transdecoder	exon	143538003	143539320	.	-	.	transcript_id "DNTX_00230888";transcript_type "protein_coding";transcript_biotype "protein_coding";exon_number "5";gene_id "XLOC_029285";gene_name "ZC3H3";class_code "k";oId "Liver_00318062";is.last "FALSE";is.first "FALSE";is.singleExon "FALSE"
chr8	transdecoder	exon	143541376	143541970	.	-	.	transcript_id "DNTX_00230888";transcript_type "protein_coding";transcript_biotype "protein_coding";exon_number "4";gene_id "XLOC_029285";gene_name "ZC3H3";class_code "k";oId "Liver_00318062";is.last "FALSE";is.first "FALSE";is.singleExon "FALSE"
chr8	transdecoder	exon	143542109	143542396	.	-	.	transcript_id "DNTX_00230888";transcript_type "protein_coding";transcript_biotype "protein_coding";exon_number "3";gene_id "XLOC_029285";gene_name "ZC3H3";class_code "k";oId "Liver_00318062";is.last "FALSE";novel_exon_id "nvl_exon190766";novel_exon_type "RI";is.first "FALSE";is.singleExon "FALSE"
chr8	transdecoder	exon	143549656	143549851	.	-	.	transcript_id "DNTX_00230888";transcript_type "protein_coding";transcript_biotype "protein_coding";exon_number "2";gene_id "XLOC_029285";gene_name "ZC3H3";class_code "k";oId "Liver_00318062";is.last "FALSE";novel_exon_id "nvl_exon190764";novel_exon_type "A3SS";is.first "FALSE";is.singleExon "FALSE"
chr8	transdecoder	exon	143552075	143552926	.	-	.	transcript_id "DNTX_00230888";transcript_type "protein_coding";transcript_biotype "protein_coding";exon_number "1";gene_id "XLOC_029285";gene_name "ZC3H3";class_code "k";oId "Liver_00318062";is.last "FALSE";novel_exon_id "nvl_exon190768";novel_exon_type "novel_TSS";is.first "TRUE";is.singleExon "FALSE"
chr8	transdecoder	five_prime_UTR	143541806	143541970	.	-	.	transcript_id "DNTX_00230888";transcript_type "protein_coding";transcript_biotype "protein_coding";gene_id "XLOC_029285";gene_name "ZC3H3";class_code "k";oId "Liver_00318062";is.last "FALSE";is.first "FALSE";is.singleExon "FALSE"
chr8	transdecoder	five_prime_UTR	143542109	143542396	.	-	.	transcript_id "DNTX_00230888";transcript_type "protein_coding";transcript_biotype "protein_coding";gene_id "XLOC_029285";gene_name "ZC3H3";class_code "k";oId "Liver_00318062";is.last "FALSE";novel_exon_id "nvl_exon190766";novel_exon_type "RI";is.first "FALSE";is.singleExon "FALSE"
chr8	transdecoder	five_prime_UTR	143549656	143549851	.	-	.	transcript_id "DNTX_00230888";transcript_type "protein_coding";transcript_biotype "protein_coding";gene_id "XLOC_029285";gene_name "ZC3H3";class_code "k";oId "Liver_00318062";is.last "FALSE";novel_exon_id "nvl_exon190764";novel_exon_type "A3SS";is.first "FALSE";is.singleExon "FALSE"
chr8	transdecoder	five_prime_UTR	143552075	143552926	.	-	.	transcript_id "DNTX_00230888";transcript_type "protein_coding";transcript_biotype "protein_coding";gene_id "XLOC_029285";gene_name "ZC3H3";class_code "k";oId "Liver_00318062";is.last "FALSE";novel_exon_id "nvl_exon190768";novel_exon_type "novel_TSS";is.first "TRUE";is.singleExon "FALSE"
chr8	transdecoder	start_codon	143541803	143541805	.	-	2	transcript_id "DNTX_00230888";transcript_type "protein_coding";transcript_biotype "protein_coding";gene_id "XLOC_029285";gene_name "ZC3H3";class_code "k";oId "Liver_00318062";is.last "FALSE";is.first "FALSE";is.singleExon "FALSE"
chr8	transdecoder	CDS	143438059	143438087	.	-	2	transcript_id "DNTX_00230888";transcript_type "protein_coding";transcript_biotype "protein_coding";gene_id "XLOC_029285";gene_name "ZC3H3";class_code "k";oId "Liver_00318062";is.last "FALSE";is.first "FALSE";is.singleExon "FALSE"
chr8	transdecoder	CDS	143440041	143440363	.	-	1	transcript_id "DNTX_00230888";transcript_type "protein_coding";transcript_biotype "protein_coding";gene_id "XLOC_029285";gene_name "ZC3H3";class_code "k";oId "Liver_00318062";is.last "FALSE";is.first "FALSE";is.singleExon "FALSE"
chr8	transdecoder	CDS	143440936	143441120	.	-	0	transcript_id "DNTX_00230888";transcript_type "protein_coding";transcript_biotype "protein_coding";gene_id "XLOC_029285";gene_name "ZC3H3";class_code "k";oId "Liver_00318062";is.last "FALSE";is.first "FALSE";is.singleExon "FALSE"
chr8	transdecoder	CDS	143465717	143465848	.	-	0	transcript_id "DNTX_00230888";transcript_type "protein_coding";transcript_biotype "protein_coding";gene_id "XLOC_029285";gene_name "ZC3H3";class_code "k";oId "Liver_00318062";is.last "FALSE";is.first "FALSE";is.singleExon "FALSE"
chr8	transdecoder	CDS	143468209	143468278	.	-	1	transcript_id "DNTX_00230888";transcript_type "protein_coding";transcript_biotype "protein_coding";gene_id "XLOC_029285";gene_name "ZC3H3";class_code "k";oId "Liver_00318062";is.last "FALSE";is.first "FALSE";is.singleExon "FALSE"
chr8	transdecoder	CDS	143468382	143468540	.	-	1	transcript_id "DNTX_00230888";transcript_type "protein_coding";transcript_biotype "protein_coding";gene_id "XLOC_029285";gene_name "ZC3H3";class_code "k";oId "Liver_00318062";is.last "FALSE";is.first "FALSE";is.singleExon "FALSE"
chr8	transdecoder	CDS	143468617	143468659	.	-	2	transcript_id "DNTX_00230888";transcript_type "protein_coding";transcript_biotype "protein_coding";gene_id "XLOC_029285";gene_name "ZC3H3";class_code "k";oId "Liver_00318062";is.last "FALSE";is.first "FALSE";is.singleExon "FALSE"
chr8	transdecoder	CDS	143475398	143475585	.	-	1	transcript_id "DNTX_00230888";transcript_type "protein_coding";transcript_biotype "protein_coding";gene_id "XLOC_029285";gene_name "ZC3H3";class_code "k";oId "Liver_00318062";is.last "FALSE";is.first "FALSE";is.singleExon "FALSE"
chr8	transdecoder	CDS	143507746	143507899	.	-	2	transcript_id "DNTX_00230888";transcript_type "protein_coding";transcript_biotype "protein_coding";gene_id "XLOC_029285";gene_name "ZC3H3";class_code "k";oId "Liver_00318062";is.last "FALSE";is.first "FALSE";is.singleExon "FALSE"
chr8	transdecoder	CDS	143536257	143536453	.	-	1	transcript_id "DNTX_00230888";transcript_type "protein_coding";transcript_biotype "protein_coding";gene_id "XLOC_029285";gene_name "ZC3H3";class_code "k";oId "Liver_00318062";is.last "FALSE";is.first "FALSE";is.singleExon "FALSE"
chr8	transdecoder	CDS	143538003	143539320	.	-	2	transcript_id "DNTX_00230888";transcript_type "protein_coding";transcript_biotype "protein_coding";gene_id "XLOC_029285";gene_name "ZC3H3";class_code "k";oId "Liver_00318062";is.last "FALSE";is.first "FALSE";is.singleExon "FALSE"
chr8	transdecoder	CDS	143541376	143541805	.	-	0	transcript_id "DNTX_00230888";transcript_type "protein_coding";transcript_biotype "protein_coding";gene_id "XLOC_029285";gene_name "ZC3H3";class_code "k";oId "Liver_00318062";is.last "FALSE";is.first "FALSE";is.singleExon "FALSE"
chr8	transdecoder	stop_codon	143438056	143438058	.	-	2	transcript_id "DNTX_00230888";transcript_type "protein_coding";transcript_biotype "protein_coding";gene_id "XLOC_029285";gene_name "ZC3H3";class_code "k";oId "Liver_00318062";is.last "FALSE";is.first "FALSE";is.singleExon "FALSE"
chr8	transdecoder	three_prime_UTR	143437655	143438055	.	-	.	transcript_id "DNTX_00230888";transcript_type "protein_coding";transcript_biotype "protein_coding";gene_id "XLOC_029285";gene_name "ZC3H3";class_code "k";oId "Liver_00318062";is.last "FALSE";is.first "FALSE";is.singleExon "FALSE"
chr8	transdecoder	transcript	143437655	143552926	.	-	.	transcript_id "DNTX_00234458";transcript_type "protein_coding";transcript_biotype "protein_coding";gene_id "XLOC_029285";gene_name "ZC3H3";class_code "k";oId "Liver_00320606";is.last "FALSE";is.first "FALSE";is.singleExon "FALSE"
chr8	transdecoder	exon	143437655	143438087	.	-	.	transcript_id "DNTX_00234458";transcript_type "protein_coding";transcript_biotype "protein_coding";exon_number "14";gene_id "XLOC_029285";gene_name "ZC3H3";class_code "k";oId "Liver_00320606";is.last "TRUE";is.first "FALSE";is.singleExon "FALSE"
chr8	transdecoder	exon	143440041	143440363	.	-	.	transcript_id "DNTX_00234458";transcript_type "protein_coding";transcript_biotype "protein_coding";exon_number "13";gene_id "XLOC_029285";gene_name "ZC3H3";class_code "k";oId "Liver_00320606";is.last "FALSE";is.first "FALSE";is.singleExon "FALSE"
chr8	transdecoder	exon	143440936	143441120	.	-	.	transcript_id "DNTX_00234458";transcript_type "protein_coding";transcript_biotype "protein_coding";exon_number "12";gene_id "XLOC_029285";gene_name "ZC3H3";class_code "k";oId "Liver_00320606";is.last "FALSE";is.first "FALSE";is.singleExon "FALSE"
chr8	transdecoder	exon	143465717	143465848	.	-	.	transcript_id "DNTX_00234458";transcript_type "protein_coding";transcript_biotype "protein_coding";exon_number "11";gene_id "XLOC_029285";gene_name "ZC3H3";class_code "k";oId "Liver_00320606";is.last "FALSE";is.first "FALSE";is.singleExon "FALSE"
chr8	transdecoder	exon	143468209	143468278	.	-	.	transcript_id "DNTX_00234458";transcript_type "protein_coding";transcript_biotype "protein_coding";exon_number "10";gene_id "XLOC_029285";gene_name "ZC3H3";class_code "k";oId "Liver_00320606";is.last "FALSE";is.first "FALSE";is.singleExon "FALSE"
chr8	transdecoder	exon	143468382	143468540	.	-	.	transcript_id "DNTX_00234458";transcript_type "protein_coding";transcript_biotype "protein_coding";exon_number "9";gene_id "XLOC_029285";gene_name "ZC3H3";class_code "k";oId "Liver_00320606";is.last "FALSE";is.first "FALSE";is.singleExon "FALSE"
chr8	transdecoder	exon	143468617	143468659	.	-	.	transcript_id "DNTX_00234458";transcript_type "protein_coding";transcript_biotype "protein_coding";exon_number "8";gene_id "XLOC_029285";gene_name "ZC3H3";class_code "k";oId "Liver_00320606";is.last "FALSE";is.first "FALSE";is.singleExon "FALSE"
chr8	transdecoder	exon	143475398	143475585	.	-	.	transcript_id "DNTX_00234458";transcript_type "protein_coding";transcript_biotype "protein_coding";exon_number "7";gene_id "XLOC_029285";gene_name "ZC3H3";class_code "k";oId "Liver_00320606";is.last "FALSE";is.first "FALSE";is.singleExon "FALSE"
chr8	transdecoder	exon	143507746	143507899	.	-	.	transcript_id "DNTX_00234458";transcript_type "protein_coding";transcript_biotype "protein_coding";exon_number "6";gene_id "XLOC_029285";gene_name "ZC3H3";class_code "k";oId "Liver_00320606";is.last "FALSE";is.first "FALSE";is.singleExon "FALSE"
chr8	transdecoder	exon	143536257	143536453	.	-	.	transcript_id "DNTX_00234458";transcript_type "protein_coding";transcript_biotype "protein_coding";exon_number "5";gene_id "XLOC_029285";gene_name "ZC3H3";class_code "k";oId "Liver_00320606";is.last "FALSE";is.first "FALSE";is.singleExon "FALSE"
chr8	transdecoder	exon	143538003	143539320	.	-	.	transcript_id "DNTX_00234458";transcript_type "protein_coding";transcript_biotype "protein_coding";exon_number "4";gene_id "XLOC_029285";gene_name "ZC3H3";class_code "k";oId "Liver_00320606";is.last "FALSE";is.first "FALSE";is.singleExon "FALSE"
chr8	transdecoder	exon	143541376	143541970	.	-	.	transcript_id "DNTX_00234458";transcript_type "protein_coding";transcript_biotype "protein_coding";exon_number "3";gene_id "XLOC_029285";gene_name "ZC3H3";class_code "k";oId "Liver_00320606";is.last "FALSE";is.first "FALSE";is.singleExon "FALSE"
chr8	transdecoder	exon	143542267	143542396	.	-	.	transcript_id "DNTX_00234458";transcript_type "protein_coding";transcript_biotype "protein_coding";exon_number "2";gene_id "XLOC_029285";gene_name "ZC3H3";class_code "k";oId "Liver_00320606";is.last "FALSE";novel_exon_id "nvl_exon190769";novel_exon_type "A5SS";is.first "FALSE";is.singleExon "FALSE"
chr8	transdecoder	exon	143549656	143552926	.	-	.	transcript_id "DNTX_00234458";transcript_type "protein_coding";transcript_biotype "protein_coding";exon_number "1";gene_id "XLOC_029285";gene_name "ZC3H3";class_code "k";oId "Liver_00320606";is.last "FALSE";novel_exon_id "nvl_exon190770";novel_exon_type "A3SS";is.first "TRUE";is.singleExon "FALSE"
chr8	transdecoder	five_prime_UTR	143541806	143541970	.	-	.	transcript_id "DNTX_00234458";transcript_type "protein_coding";transcript_biotype "protein_coding";gene_id "XLOC_029285";gene_name "ZC3H3";class_code "k";oId "Liver_00320606";is.last "FALSE";is.first "FALSE";is.singleExon "FALSE"
chr8	transdecoder	five_prime_UTR	143542267	143542396	.	-	.	transcript_id "DNTX_00234458";transcript_type "protein_coding";transcript_biotype "protein_coding";gene_id "XLOC_029285";gene_name "ZC3H3";class_code "k";oId "Liver_00320606";is.last "FALSE";novel_exon_id "nvl_exon190769";novel_exon_type "A5SS";is.first "FALSE";is.singleExon "FALSE"
chr8	transdecoder	five_prime_UTR	143549656	143552926	.	-	.	transcript_id "DNTX_00234458";transcript_type "protein_coding";transcript_biotype "protein_coding";gene_id "XLOC_029285";gene_name "ZC3H3";class_code "k";oId "Liver_00320606";is.last "FALSE";novel_exon_id "nvl_exon190770";novel_exon_type "A3SS";is.first "TRUE";is.singleExon "FALSE"
chr8	transdecoder	start_codon	143541803	143541805	.	-	2	transcript_id "DNTX_00234458";transcript_type "protein_coding";transcript_biotype "protein_coding";gene_id "XLOC_029285";gene_name "ZC3H3";class_code "k";oId "Liver_00320606";is.last "FALSE";is.first "FALSE";is.singleExon "FALSE"
chr8	transdecoder	CDS	143438059	143438087	.	-	2	transcript_id "DNTX_00234458";transcript_type "protein_coding";transcript_biotype "protein_coding";gene_id "XLOC_029285";gene_name "ZC3H3";class_code "k";oId "Liver_00320606";is.last "FALSE";is.first "FALSE";is.singleExon "FALSE"
chr8	transdecoder	CDS	143440041	143440363	.	-	1	transcript_id "DNTX_00234458";transcript_type "protein_coding";transcript_biotype "protein_coding";gene_id "XLOC_029285";gene_name "ZC3H3";class_code "k";oId "Liver_00320606";is.last "FALSE";is.first "FALSE";is.singleExon "FALSE"
chr8	transdecoder	CDS	143440936	143441120	.	-	0	transcript_id "DNTX_00234458";transcript_type "protein_coding";transcript_biotype "protein_coding";gene_id "XLOC_029285";gene_name "ZC3H3";class_code "k";oId "Liver_00320606";is.last "FALSE";is.first "FALSE";is.singleExon "FALSE"
chr8	transdecoder	CDS	143465717	143465848	.	-	0	transcript_id "DNTX_00234458";transcript_type "protein_coding";transcript_biotype "protein_coding";gene_id "XLOC_029285";gene_name "ZC3H3";class_code "k";oId "Liver_00320606";is.last "FALSE";is.first "FALSE";is.singleExon "FALSE"
chr8	transdecoder	CDS	143468209	143468278	.	-	1	transcript_id "DNTX_00234458";transcript_type "protein_coding";transcript_biotype "protein_coding";gene_id "XLOC_029285";gene_name "ZC3H3";class_code "k";oId "Liver_00320606";is.last "FALSE";is.first "FALSE";is.singleExon "FALSE"
chr8	transdecoder	CDS	143468382	143468540	.	-	1	transcript_id "DNTX_00234458";transcript_type "protein_coding";transcript_biotype "protein_coding";gene_id "XLOC_029285";gene_name "ZC3H3";class_code "k";oId "Liver_00320606";is.last "FALSE";is.first "FALSE";is.singleExon "FALSE"
chr8	transdecoder	CDS	143468617	143468659	.	-	2	transcript_id "DNTX_00234458";transcript_type "protein_coding";transcript_biotype "protein_coding";gene_id "XLOC_029285";gene_name "ZC3H3";class_code "k";oId "Liver_00320606";is.last "FALSE";is.first "FALSE";is.singleExon "FALSE"
chr8	transdecoder	CDS	143475398	143475585	.	-	1	transcript_id "DNTX_00234458";transcript_type "protein_coding";transcript_biotype "protein_coding";gene_id "XLOC_029285";gene_name "ZC3H3";class_code "k";oId "Liver_00320606";is.last "FALSE";is.first "FALSE";is.singleExon "FALSE"
chr8	transdecoder	CDS	143507746	143507899	.	-	2	transcript_id "DNTX_00234458";transcript_type "protein_coding";transcript_biotype "protein_coding";gene_id "XLOC_029285";gene_name "ZC3H3";class_code "k";oId "Liver_00320606";is.last "FALSE";is.first "FALSE";is.singleExon "FALSE"
chr8	transdecoder	CDS	143536257	143536453	.	-	1	transcript_id "DNTX_00234458";transcript_type "protein_coding";transcript_biotype "protein_coding";gene_id "XLOC_029285";gene_name "ZC3H3";class_code "k";oId "Liver_00320606";is.last "FALSE";is.first "FALSE";is.singleExon "FALSE"
chr8	transdecoder	CDS	143538003	143539320	.	-	2	transcript_id "DNTX_00234458";transcript_type "protein_coding";transcript_biotype "protein_coding";gene_id "XLOC_029285";gene_name "ZC3H3";class_code "k";oId "Liver_00320606";is.last "FALSE";is.first "FALSE";is.singleExon "FALSE"
chr8	transdecoder	CDS	143541376	143541805	.	-	0	transcript_id "DNTX_00234458";transcript_type "protein_coding";transcript_biotype "protein_coding";gene_id "XLOC_029285";gene_name "ZC3H3";class_code "k";oId "Liver_00320606";is.last "FALSE";is.first "FALSE";is.singleExon "FALSE"
chr8	transdecoder	stop_codon	143438056	143438058	.	-	2	transcript_id "DNTX_00234458";transcript_type "protein_coding";transcript_biotype "protein_coding";gene_id "XLOC_029285";gene_name "ZC3H3";class_code "k";oId "Liver_00320606";is.last "FALSE";is.first "FALSE";is.singleExon "FALSE"
chr8	transdecoder	three_prime_UTR	143437655	143438055	.	-	.	transcript_id "DNTX_00234458";transcript_type "protein_coding";transcript_biotype "protein_coding";gene_id "XLOC_029285";gene_name "ZC3H3";class_code "k";oId "Liver_00320606";is.last "FALSE";is.first "FALSE";is.singleExon "FALSE"
chr8	StringTie	transcript	143437655	143445011	.	-	.	transcript_id "DNTX_00232669";transcript_type "noncoding";transcript_biotype "noncoding";gene_id "XLOC_029285";gene_name "ZC3H3";class_code "n";oId "Brain-Cerebellum_00397987";is.last "FALSE";is.first "FALSE";is.singleExon "FALSE"
chr8	StringTie	exon	143437655	143440363	.	-	.	transcript_id "DNTX_00232669";transcript_type "noncoding";transcript_biotype "noncoding";exon_number "2";gene_id "XLOC_029285";gene_name "ZC3H3";class_code "n";oId "Brain-Cerebellum_00397987";is.last "TRUE";novel_exon_id "nvl_exon190771";novel_exon_type "RI";is.first "FALSE";is.singleExon "FALSE"
chr8	StringTie	exon	143440936	143445011	.	-	.	transcript_id "DNTX_00232669";transcript_type "noncoding";transcript_biotype "noncoding";exon_number "1";gene_id "XLOC_029285";gene_name "ZC3H3";class_code "n";oId "Brain-Cerebellum_00397987";is.last "FALSE";novel_exon_id "nvl_exon190772";novel_exon_type "A3SS";is.first "TRUE";is.singleExon "FALSE"
chr8	StringTie	transcript	143437655	143541453	.	-	.	transcript_id "DNTX_00227993";transcript_type "noncoding";transcript_biotype "noncoding";gene_id "XLOC_029285";gene_name "ZC3H3";class_code "=";oId "Pancreas_00336025";is.last "FALSE";is.first "FALSE";is.singleExon "FALSE"
chr8	StringTie	exon	143437655	143438087	.	-	.	transcript_id "DNTX_00227993";transcript_type "noncoding";transcript_biotype "noncoding";exon_number "12";gene_id "XLOC_029285";gene_name "ZC3H3";class_code "=";oId "Pancreas_00336025";is.last "TRUE";is.first "FALSE";is.singleExon "FALSE"
chr8	StringTie	exon	143440041	143440363	.	-	.	transcript_id "DNTX_00227993";transcript_type "noncoding";transcript_biotype "noncoding";exon_number "11";gene_id "XLOC_029285";gene_name "ZC3H3";class_code "=";oId "Pancreas_00336025";is.last "FALSE";is.first "FALSE";is.singleExon "FALSE"
chr8	StringTie	exon	143440936	143441120	.	-	.	transcript_id "DNTX_00227993";transcript_type "noncoding";transcript_biotype "noncoding";exon_number "10";gene_id "XLOC_029285";gene_name "ZC3H3";class_code "=";oId "Pancreas_00336025";is.last "FALSE";is.first "FALSE";is.singleExon "FALSE"
chr8	StringTie	exon	143465717	143465848	.	-	.	transcript_id "DNTX_00227993";transcript_type "noncoding";transcript_biotype "noncoding";exon_number "9";gene_id "XLOC_029285";gene_name "ZC3H3";class_code "=";oId "Pancreas_00336025";is.last "FALSE";is.first "FALSE";is.singleExon "FALSE"
chr8	StringTie	exon	143468209	143468278	.	-	.	transcript_id "DNTX_00227993";transcript_type "noncoding";transcript_biotype "noncoding";exon_number "8";gene_id "XLOC_029285";gene_name "ZC3H3";class_code "=";oId "Pancreas_00336025";is.last "FALSE";is.first "FALSE";is.singleExon "FALSE"
chr8	StringTie	exon	143468382	143468540	.	-	.	transcript_id "DNTX_00227993";transcript_type "noncoding";transcript_biotype "noncoding";exon_number "7";gene_id "XLOC_029285";gene_name "ZC3H3";class_code "=";oId "Pancreas_00336025";is.last "FALSE";is.first "FALSE";is.singleExon "FALSE"
chr8	StringTie	exon	143468617	143468659	.	-	.	transcript_id "DNTX_00227993";transcript_type "noncoding";transcript_biotype "noncoding";exon_number "6";gene_id "XLOC_029285";gene_name "ZC3H3";class_code "=";oId "Pancreas_00336025";is.last "FALSE";is.first "FALSE";is.singleExon "FALSE"
chr8	StringTie	exon	143475398	143475585	.	-	.	transcript_id "DNTX_00227993";transcript_type "noncoding";transcript_biotype "noncoding";exon_number "5";gene_id "XLOC_029285";gene_name "ZC3H3";class_code "=";oId "Pancreas_00336025";is.last "FALSE";is.first "FALSE";is.singleExon "FALSE"
chr8	StringTie	exon	143507746	143507899	.	-	.	transcript_id "DNTX_00227993";transcript_type "noncoding";transcript_biotype "noncoding";exon_number "4";gene_id "XLOC_029285";gene_name "ZC3H3";class_code "=";oId "Pancreas_00336025";is.last "FALSE";is.first "FALSE";is.singleExon "FALSE"
chr8	StringTie	exon	143536257	143536453	.	-	.	transcript_id "DNTX_00227993";transcript_type "noncoding";transcript_biotype "noncoding";exon_number "3";gene_id "XLOC_029285";gene_name "ZC3H3";class_code "=";oId "Pancreas_00336025";is.last "FALSE";is.first "FALSE";is.singleExon "FALSE"
chr8	StringTie	exon	143538003	143539320	.	-	.	transcript_id "DNTX_00227993";transcript_type "noncoding";transcript_biotype "noncoding";exon_number "2";gene_id "XLOC_029285";gene_name "ZC3H3";class_code "=";oId "Pancreas_00336025";is.last "FALSE";is.first "FALSE";is.singleExon "FALSE"
chr8	StringTie	exon	143541376	143541453	.	-	.	transcript_id "DNTX_00227993";transcript_type "noncoding";transcript_biotype "noncoding";exon_number "1";gene_id "XLOC_029285";gene_name "ZC3H3";class_code "=";oId "Pancreas_00336025";is.last "FALSE";is.first "TRUE";is.singleExon "FALSE"
chr8	transdecoder	transcript	143437659	143552932	.	-	.	transcript_id "DNTX_00231062";transcript_type "protein_coding";transcript_biotype "protein_coding";gene_id "XLOC_029285";gene_name "ZC3H3";class_code "k";oId "Colon-Transverse_00340068";is.last "FALSE";is.first "FALSE";is.singleExon "FALSE"
chr8	transdecoder	exon	143437659	143438087	.	-	.	transcript_id "DNTX_00231062";transcript_type "protein_coding";transcript_biotype "protein_coding";exon_number "13";gene_id "XLOC_029285";gene_name "ZC3H3";class_code "k";oId "Colon-Transverse_00340068";is.last "TRUE";is.first "FALSE";is.singleExon "FALSE"
chr8	transdecoder	exon	143440041	143440363	.	-	.	transcript_id "DNTX_00231062";transcript_type "protein_coding";transcript_biotype "protein_coding";exon_number "12";gene_id "XLOC_029285";gene_name "ZC3H3";class_code "k";oId "Colon-Transverse_00340068";is.last "FALSE";is.first "FALSE";is.singleExon "FALSE"
chr8	transdecoder	exon	143440936	143441120	.	-	.	transcript_id "DNTX_00231062";transcript_type "protein_coding";transcript_biotype "protein_coding";exon_number "11";gene_id "XLOC_029285";gene_name "ZC3H3";class_code "k";oId "Colon-Transverse_00340068";is.last "FALSE";is.first "FALSE";is.singleExon "FALSE"
chr8	transdecoder	exon	143465717	143465848	.	-	.	transcript_id "DNTX_00231062";transcript_type "protein_coding";transcript_biotype "protein_coding";exon_number "10";gene_id "XLOC_029285";gene_name "ZC3H3";class_code "k";oId "Colon-Transverse_00340068";is.last "FALSE";is.first "FALSE";is.singleExon "FALSE"
chr8	transdecoder	exon	143468209	143468278	.	-	.	transcript_id "DNTX_00231062";transcript_type "protein_coding";transcript_biotype "protein_coding";exon_number "9";gene_id "XLOC_029285";gene_name "ZC3H3";class_code "k";oId "Colon-Transverse_00340068";is.last "FALSE";is.first "FALSE";is.singleExon "FALSE"
chr8	transdecoder	exon	143468382	143468540	.	-	.	transcript_id "DNTX_00231062";transcript_type "protein_coding";transcript_biotype "protein_coding";exon_number "8";gene_id "XLOC_029285";gene_name "ZC3H3";class_code "k";oId "Colon-Transverse_00340068";is.last "FALSE";is.first "FALSE";is.singleExon "FALSE"
chr8	transdecoder	exon	143468617	143468659	.	-	.	transcript_id "DNTX_00231062";transcript_type "protein_coding";transcript_biotype "protein_coding";exon_number "7";gene_id "XLOC_029285";gene_name "ZC3H3";class_code "k";oId "Colon-Transverse_00340068";is.last "FALSE";is.first "FALSE";is.singleExon "FALSE"
chr8	transdecoder	exon	143475398	143475585	.	-	.	transcript_id "DNTX_00231062";transcript_type "protein_coding";transcript_biotype "protein_coding";exon_number "6";gene_id "XLOC_029285";gene_name "ZC3H3";class_code "k";oId "Colon-Transverse_00340068";is.last "FALSE";is.first "FALSE";is.singleExon "FALSE"
chr8	transdecoder	exon	143507746	143507899	.	-	.	transcript_id "DNTX_00231062";transcript_type "protein_coding";transcript_biotype "protein_coding";exon_number "5";gene_id "XLOC_029285";gene_name "ZC3H3";class_code "k";oId "Colon-Transverse_00340068";is.last "FALSE";is.first "FALSE";is.singleExon "FALSE"
chr8	transdecoder	exon	143536257	143536453	.	-	.	transcript_id "DNTX_00231062";transcript_type "protein_coding";transcript_biotype "protein_coding";exon_number "4";gene_id "XLOC_029285";gene_name "ZC3H3";class_code "k";oId "Colon-Transverse_00340068";is.last "FALSE";is.first "FALSE";is.singleExon "FALSE"
chr8	transdecoder	exon	143538003	143539320	.	-	.	transcript_id "DNTX_00231062";transcript_type "protein_coding";transcript_biotype "protein_coding";exon_number "3";gene_id "XLOC_029285";gene_name "ZC3H3";class_code "k";oId "Colon-Transverse_00340068";is.last "FALSE";is.first "FALSE";is.singleExon "FALSE"
chr8	transdecoder	exon	143541376	143542396	.	-	.	transcript_id "DNTX_00231062";transcript_type "protein_coding";transcript_biotype "protein_coding";exon_number "2";gene_id "XLOC_029285";gene_name "ZC3H3";class_code "k";oId "Colon-Transverse_00340068";is.last "FALSE";is.first "FALSE";is.singleExon "FALSE"
chr8	transdecoder	exon	143549656	143552932	.	-	.	transcript_id "DNTX_00231062";transcript_type "protein_coding";transcript_biotype "protein_coding";exon_number "1";gene_id "XLOC_029285";gene_name "ZC3H3";class_code "k";oId "Colon-Transverse_00340068";is.last "FALSE";novel_exon_id "nvl_exon190773";novel_exon_type "A3SS";is.first "TRUE";is.singleExon "FALSE"
chr8	transdecoder	five_prime_UTR	143541806	143542396	.	-	.	transcript_id "DNTX_00231062";transcript_type "protein_coding";transcript_biotype "protein_coding";gene_id "XLOC_029285";gene_name "ZC3H3";class_code "k";oId "Colon-Transverse_00340068";is.last "FALSE";is.first "FALSE";is.singleExon "FALSE"
chr8	transdecoder	five_prime_UTR	143549656	143552932	.	-	.	transcript_id "DNTX_00231062";transcript_type "protein_coding";transcript_biotype "protein_coding";gene_id "XLOC_029285";gene_name "ZC3H3";class_code "k";oId "Colon-Transverse_00340068";is.last "FALSE";novel_exon_id "nvl_exon190773";novel_exon_type "A3SS";is.first "TRUE";is.singleExon "FALSE"
chr8	transdecoder	start_codon	143541803	143541805	.	-	2	transcript_id "DNTX_00231062";transcript_type "protein_coding";transcript_biotype "protein_coding";gene_id "XLOC_029285";gene_name "ZC3H3";class_code "k";oId "Colon-Transverse_00340068";is.last "FALSE";is.first "FALSE";is.singleExon "FALSE"
chr8	transdecoder	CDS	143438059	143438087	.	-	2	transcript_id "DNTX_00231062";transcript_type "protein_coding";transcript_biotype "protein_coding";gene_id "XLOC_029285";gene_name "ZC3H3";class_code "k";oId "Colon-Transverse_00340068";is.last "FALSE";is.first "FALSE";is.singleExon "FALSE"
chr8	transdecoder	CDS	143440041	143440363	.	-	1	transcript_id "DNTX_00231062";transcript_type "protein_coding";transcript_biotype "protein_coding";gene_id "XLOC_029285";gene_name "ZC3H3";class_code "k";oId "Colon-Transverse_00340068";is.last "FALSE";is.first "FALSE";is.singleExon "FALSE"
chr8	transdecoder	CDS	143440936	143441120	.	-	0	transcript_id "DNTX_00231062";transcript_type "protein_coding";transcript_biotype "protein_coding";gene_id "XLOC_029285";gene_name "ZC3H3";class_code "k";oId "Colon-Transverse_00340068";is.last "FALSE";is.first "FALSE";is.singleExon "FALSE"
chr8	transdecoder	CDS	143465717	143465848	.	-	0	transcript_id "DNTX_00231062";transcript_type "protein_coding";transcript_biotype "protein_coding";gene_id "XLOC_029285";gene_name "ZC3H3";class_code "k";oId "Colon-Transverse_00340068";is.last "FALSE";is.first "FALSE";is.singleExon "FALSE"
chr8	transdecoder	CDS	143468209	143468278	.	-	1	transcript_id "DNTX_00231062";transcript_type "protein_coding";transcript_biotype "protein_coding";gene_id "XLOC_029285";gene_name "ZC3H3";class_code "k";oId "Colon-Transverse_00340068";is.last "FALSE";is.first "FALSE";is.singleExon "FALSE"
chr8	transdecoder	CDS	143468382	143468540	.	-	1	transcript_id "DNTX_00231062";transcript_type "protein_coding";transcript_biotype "protein_coding";gene_id "XLOC_029285";gene_name "ZC3H3";class_code "k";oId "Colon-Transverse_00340068";is.last "FALSE";is.first "FALSE";is.singleExon "FALSE"
chr8	transdecoder	CDS	143468617	143468659	.	-	2	transcript_id "DNTX_00231062";transcript_type "protein_coding";transcript_biotype "protein_coding";gene_id "XLOC_029285";gene_name "ZC3H3";class_code "k";oId "Colon-Transverse_00340068";is.last "FALSE";is.first "FALSE";is.singleExon "FALSE"
chr8	transdecoder	CDS	143475398	143475585	.	-	1	transcript_id "DNTX_00231062";transcript_type "protein_coding";transcript_biotype "protein_coding";gene_id "XLOC_029285";gene_name "ZC3H3";class_code "k";oId "Colon-Transverse_00340068";is.last "FALSE";is.first "FALSE";is.singleExon "FALSE"
chr8	transdecoder	CDS	143507746	143507899	.	-	2	transcript_id "DNTX_00231062";transcript_type "protein_coding";transcript_biotype "protein_coding";gene_id "XLOC_029285";gene_name "ZC3H3";class_code "k";oId "Colon-Transverse_00340068";is.last "FALSE";is.first "FALSE";is.singleExon "FALSE"
chr8	transdecoder	CDS	143536257	143536453	.	-	1	transcript_id "DNTX_00231062";transcript_type "protein_coding";transcript_biotype "protein_coding";gene_id "XLOC_029285";gene_name "ZC3H3";class_code "k";oId "Colon-Transverse_00340068";is.last "FALSE";is.first "FALSE";is.singleExon "FALSE"
chr8	transdecoder	CDS	143538003	143539320	.	-	2	transcript_id "DNTX_00231062";transcript_type "protein_coding";transcript_biotype "protein_coding";gene_id "XLOC_029285";gene_name "ZC3H3";class_code "k";oId "Colon-Transverse_00340068";is.last "FALSE";is.first "FALSE";is.singleExon "FALSE"
chr8	transdecoder	CDS	143541376	143541805	.	-	0	transcript_id "DNTX_00231062";transcript_type "protein_coding";transcript_biotype "protein_coding";gene_id "XLOC_029285";gene_name "ZC3H3";class_code "k";oId "Colon-Transverse_00340068";is.last "FALSE";is.first "FALSE";is.singleExon "FALSE"
chr8	transdecoder	stop_codon	143438056	143438058	.	-	2	transcript_id "DNTX_00231062";transcript_type "protein_coding";transcript_biotype "protein_coding";gene_id "XLOC_029285";gene_name "ZC3H3";class_code "k";oId "Colon-Transverse_00340068";is.last "FALSE";is.first "FALSE";is.singleExon "FALSE"
chr8	transdecoder	three_prime_UTR	143437659	143438055	.	-	.	transcript_id "DNTX_00231062";transcript_type "protein_coding";transcript_biotype "protein_coding";gene_id "XLOC_029285";gene_name "ZC3H3";class_code "k";oId "Colon-Transverse_00340068";is.last "FALSE";is.first "FALSE";is.singleExon "FALSE"
chr8	StringTie	transcript	143437659	143539304	.	-	.	transcript_id "DNTX_00230097";transcript_type "noncoding";transcript_biotype "noncoding";gene_id "XLOC_029285";gene_name "ZC3H3";class_code "c";oId "Retina_Adult.Tissue_01281978";is.last "FALSE";is.first "FALSE";is.singleExon "FALSE"
chr8	StringTie	exon	143437659	143438087	.	-	.	transcript_id "DNTX_00230097";transcript_type "noncoding";transcript_biotype "noncoding";exon_number "11";gene_id "XLOC_029285";gene_name "ZC3H3";class_code "c";oId "Retina_Adult.Tissue_01281978";is.last "TRUE";is.first "FALSE";is.singleExon "FALSE"
chr8	StringTie	exon	143440041	143440363	.	-	.	transcript_id "DNTX_00230097";transcript_type "noncoding";transcript_biotype "noncoding";exon_number "10";gene_id "XLOC_029285";gene_name "ZC3H3";class_code "c";oId "Retina_Adult.Tissue_01281978";is.last "FALSE";is.first "FALSE";is.singleExon "FALSE"
chr8	StringTie	exon	143440936	143441120	.	-	.	transcript_id "DNTX_00230097";transcript_type "noncoding";transcript_biotype "noncoding";exon_number "9";gene_id "XLOC_029285";gene_name "ZC3H3";class_code "c";oId "Retina_Adult.Tissue_01281978";is.last "FALSE";is.first "FALSE";is.singleExon "FALSE"
chr8	StringTie	exon	143465717	143465848	.	-	.	transcript_id "DNTX_00230097";transcript_type "noncoding";transcript_biotype "noncoding";exon_number "8";gene_id "XLOC_029285";gene_name "ZC3H3";class_code "c";oId "Retina_Adult.Tissue_01281978";is.last "FALSE";is.first "FALSE";is.singleExon "FALSE"
chr8	StringTie	exon	143468209	143468278	.	-	.	transcript_id "DNTX_00230097";transcript_type "noncoding";transcript_biotype "noncoding";exon_number "7";gene_id "XLOC_029285";gene_name "ZC3H3";class_code "c";oId "Retina_Adult.Tissue_01281978";is.last "FALSE";is.first "FALSE";is.singleExon "FALSE"
chr8	StringTie	exon	143468382	143468540	.	-	.	transcript_id "DNTX_00230097";transcript_type "noncoding";transcript_biotype "noncoding";exon_number "6";gene_id "XLOC_029285";gene_name "ZC3H3";class_code "c";oId "Retina_Adult.Tissue_01281978";is.last "FALSE";is.first "FALSE";is.singleExon "FALSE"
chr8	StringTie	exon	143468617	143468659	.	-	.	transcript_id "DNTX_00230097";transcript_type "noncoding";transcript_biotype "noncoding";exon_number "5";gene_id "XLOC_029285";gene_name "ZC3H3";class_code "c";oId "Retina_Adult.Tissue_01281978";is.last "FALSE";is.first "FALSE";is.singleExon "FALSE"
chr8	StringTie	exon	143475398	143475585	.	-	.	transcript_id "DNTX_00230097";transcript_type "noncoding";transcript_biotype "noncoding";exon_number "4";gene_id "XLOC_029285";gene_name "ZC3H3";class_code "c";oId "Retina_Adult.Tissue_01281978";is.last "FALSE";is.first "FALSE";is.singleExon "FALSE"
chr8	StringTie	exon	143507746	143507899	.	-	.	transcript_id "DNTX_00230097";transcript_type "noncoding";transcript_biotype "noncoding";exon_number "3";gene_id "XLOC_029285";gene_name "ZC3H3";class_code "c";oId "Retina_Adult.Tissue_01281978";is.last "FALSE";is.first "FALSE";is.singleExon "FALSE"
chr8	StringTie	exon	143536257	143536453	.	-	.	transcript_id "DNTX_00230097";transcript_type "noncoding";transcript_biotype "noncoding";exon_number "2";gene_id "XLOC_029285";gene_name "ZC3H3";class_code "c";oId "Retina_Adult.Tissue_01281978";is.last "FALSE";is.first "FALSE";is.singleExon "FALSE"
chr8	StringTie	exon	143538003	143539304	.	-	.	transcript_id "DNTX_00230097";transcript_type "noncoding";transcript_biotype "noncoding";exon_number "1";gene_id "XLOC_029285";gene_name "ZC3H3";class_code "c";oId "Retina_Adult.Tissue_01281978";is.last "FALSE";novel_exon_id "nvl_exon190774";novel_exon_type "A3SS";is.first "TRUE";is.singleExon "FALSE"
chr8	StringTie	transcript	143437660	143440356	.	-	.	transcript_id "DNTX_00232194";transcript_type "noncoding";transcript_biotype "noncoding";gene_id "XLOC_029285";gene_name "ZC3H3";class_code "c";oId "Retina_Fetal.Tissue_01106644";is.last "FALSE";is.first "FALSE";is.singleExon "FALSE"
chr8	StringTie	exon	143437660	143438087	.	-	.	transcript_id "DNTX_00232194";transcript_type "noncoding";transcript_biotype "noncoding";exon_number "2";gene_id "XLOC_029285";gene_name "ZC3H3";class_code "c";oId "Retina_Fetal.Tissue_01106644";is.last "TRUE";novel_exon_id "nvl_exon190775";novel_exon_type "A5SS";is.first "FALSE";is.singleExon "FALSE"
chr8	StringTie	exon	143440041	143440356	.	-	.	transcript_id "DNTX_00232194";transcript_type "noncoding";transcript_biotype "noncoding";exon_number "1";gene_id "XLOC_029285";gene_name "ZC3H3";class_code "c";oId "Retina_Fetal.Tissue_01106644";is.last "FALSE";novel_exon_id "nvl_exon190776";novel_exon_type "A3SS";is.first "TRUE";is.singleExon "FALSE"
chr8	transdecoder	transcript	143437663	143553478	.	-	.	transcript_id "DNTX_00231064";transcript_type "protein_coding";transcript_biotype "protein_coding";gene_id "XLOC_029285";gene_name "ZC3H3";class_code "k";oId "Breast-MammaryTissue_00372197";is.last "FALSE";is.first "FALSE";is.singleExon "FALSE"
chr8	transdecoder	exon	143437663	143438087	.	-	.	transcript_id "DNTX_00231064";transcript_type "protein_coding";transcript_biotype "protein_coding";exon_number "15";gene_id "XLOC_029285";gene_name "ZC3H3";class_code "k";oId "Breast-MammaryTissue_00372197";is.last "TRUE";novel_exon_id "nvl_exon190777";novel_exon_type "A5SS";is.first "FALSE";is.singleExon "FALSE"
chr8	transdecoder	exon	143440041	143440363	.	-	.	transcript_id "DNTX_00231064";transcript_type "protein_coding";transcript_biotype "protein_coding";exon_number "14";gene_id "XLOC_029285";gene_name "ZC3H3";class_code "k";oId "Breast-MammaryTissue_00372197";is.last "FALSE";is.first "FALSE";is.singleExon "FALSE"
chr8	transdecoder	exon	143440936	143441120	.	-	.	transcript_id "DNTX_00231064";transcript_type "protein_coding";transcript_biotype "protein_coding";exon_number "13";gene_id "XLOC_029285";gene_name "ZC3H3";class_code "k";oId "Breast-MammaryTissue_00372197";is.last "FALSE";is.first "FALSE";is.singleExon "FALSE"
chr8	transdecoder	exon	143465717	143465848	.	-	.	transcript_id "DNTX_00231064";transcript_type "protein_coding";transcript_biotype "protein_coding";exon_number "12";gene_id "XLOC_029285";gene_name "ZC3H3";class_code "k";oId "Breast-MammaryTissue_00372197";is.last "FALSE";is.first "FALSE";is.singleExon "FALSE"
chr8	transdecoder	exon	143468209	143468278	.	-	.	transcript_id "DNTX_00231064";transcript_type "protein_coding";transcript_biotype "protein_coding";exon_number "11";gene_id "XLOC_029285";gene_name "ZC3H3";class_code "k";oId "Breast-MammaryTissue_00372197";is.last "FALSE";is.first "FALSE";is.singleExon "FALSE"
chr8	transdecoder	exon	143468382	143468540	.	-	.	transcript_id "DNTX_00231064";transcript_type "protein_coding";transcript_biotype "protein_coding";exon_number "10";gene_id "XLOC_029285";gene_name "ZC3H3";class_code "k";oId "Breast-MammaryTissue_00372197";is.last "FALSE";is.first "FALSE";is.singleExon "FALSE"
chr8	transdecoder	exon	143468617	143468659	.	-	.	transcript_id "DNTX_00231064";transcript_type "protein_coding";transcript_biotype "protein_coding";exon_number "9";gene_id "XLOC_029285";gene_name "ZC3H3";class_code "k";oId "Breast-MammaryTissue_00372197";is.last "FALSE";is.first "FALSE";is.singleExon "FALSE"
chr8	transdecoder	exon	143475398	143475585	.	-	.	transcript_id "DNTX_00231064";transcript_type "protein_coding";transcript_biotype "protein_coding";exon_number "8";gene_id "XLOC_029285";gene_name "ZC3H3";class_code "k";oId "Breast-MammaryTissue_00372197";is.last "FALSE";is.first "FALSE";is.singleExon "FALSE"
chr8	transdecoder	exon	143507746	143507899	.	-	.	transcript_id "DNTX_00231064";transcript_type "protein_coding";transcript_biotype "protein_coding";exon_number "7";gene_id "XLOC_029285";gene_name "ZC3H3";class_code "k";oId "Breast-MammaryTissue_00372197";is.last "FALSE";is.first "FALSE";is.singleExon "FALSE"
chr8	transdecoder	exon	143536257	143536453	.	-	.	transcript_id "DNTX_00231064";transcript_type "protein_coding";transcript_biotype "protein_coding";exon_number "6";gene_id "XLOC_029285";gene_name "ZC3H3";class_code "k";oId "Breast-MammaryTissue_00372197";is.last "FALSE";is.first "FALSE";is.singleExon "FALSE"
chr8	transdecoder	exon	143538003	143539320	.	-	.	transcript_id "DNTX_00231064";transcript_type "protein_coding";transcript_biotype "protein_coding";exon_number "5";gene_id "XLOC_029285";gene_name "ZC3H3";class_code "k";oId "Breast-MammaryTissue_00372197";is.last "FALSE";is.first "FALSE";is.singleExon "FALSE"
chr8	transdecoder	exon	143541376	143541970	.	-	.	transcript_id "DNTX_00231064";transcript_type "protein_coding";transcript_biotype "protein_coding";exon_number "4";gene_id "XLOC_029285";gene_name "ZC3H3";class_code "k";oId "Breast-MammaryTissue_00372197";is.last "FALSE";is.first "FALSE";is.singleExon "FALSE"
chr8	transdecoder	exon	143542109	143542396	.	-	.	transcript_id "DNTX_00231064";transcript_type "protein_coding";transcript_biotype "protein_coding";exon_number "3";gene_id "XLOC_029285";gene_name "ZC3H3";class_code "k";oId "Breast-MammaryTissue_00372197";is.last "FALSE";novel_exon_id "nvl_exon190766";novel_exon_type "RI";is.first "FALSE";is.singleExon "FALSE"
chr8	transdecoder	exon	143549656	143549851	.	-	.	transcript_id "DNTX_00231064";transcript_type "protein_coding";transcript_biotype "protein_coding";exon_number "2";gene_id "XLOC_029285";gene_name "ZC3H3";class_code "k";oId "Breast-MammaryTissue_00372197";is.last "FALSE";novel_exon_id "nvl_exon190764";novel_exon_type "A3SS";is.first "FALSE";is.singleExon "FALSE"
chr8	transdecoder	exon	143553227	143553478	.	-	.	transcript_id "DNTX_00231064";transcript_type "protein_coding";transcript_biotype "protein_coding";exon_number "1";gene_id "XLOC_029285";gene_name "ZC3H3";class_code "k";oId "Breast-MammaryTissue_00372197";is.last "FALSE";novel_exon_id "nvl_exon190778";novel_exon_type "novel_TSS";is.first "TRUE";is.singleExon "FALSE"
chr8	transdecoder	five_prime_UTR	143541806	143541970	.	-	.	transcript_id "DNTX_00231064";transcript_type "protein_coding";transcript_biotype "protein_coding";gene_id "XLOC_029285";gene_name "ZC3H3";class_code "k";oId "Breast-MammaryTissue_00372197";is.last "FALSE";is.first "FALSE";is.singleExon "FALSE"
chr8	transdecoder	five_prime_UTR	143542109	143542396	.	-	.	transcript_id "DNTX_00231064";transcript_type "protein_coding";transcript_biotype "protein_coding";gene_id "XLOC_029285";gene_name "ZC3H3";class_code "k";oId "Breast-MammaryTissue_00372197";is.last "FALSE";novel_exon_id "nvl_exon190766";novel_exon_type "RI";is.first "FALSE";is.singleExon "FALSE"
chr8	transdecoder	five_prime_UTR	143549656	143549851	.	-	.	transcript_id "DNTX_00231064";transcript_type "protein_coding";transcript_biotype "protein_coding";gene_id "XLOC_029285";gene_name "ZC3H3";class_code "k";oId "Breast-MammaryTissue_00372197";is.last "FALSE";novel_exon_id "nvl_exon190764";novel_exon_type "A3SS";is.first "FALSE";is.singleExon "FALSE"
chr8	transdecoder	five_prime_UTR	143553227	143553478	.	-	.	transcript_id "DNTX_00231064";transcript_type "protein_coding";transcript_biotype "protein_coding";gene_id "XLOC_029285";gene_name "ZC3H3";class_code "k";oId "Breast-MammaryTissue_00372197";is.last "FALSE";novel_exon_id "nvl_exon190778";novel_exon_type "novel_TSS";is.first "TRUE";is.singleExon "FALSE"
chr8	transdecoder	start_codon	143541803	143541805	.	-	2	transcript_id "DNTX_00231064";transcript_type "protein_coding";transcript_biotype "protein_coding";gene_id "XLOC_029285";gene_name "ZC3H3";class_code "k";oId "Breast-MammaryTissue_00372197";is.last "FALSE";is.first "FALSE";is.singleExon "FALSE"
chr8	transdecoder	CDS	143438059	143438087	.	-	2	transcript_id "DNTX_00231064";transcript_type "protein_coding";transcript_biotype "protein_coding";gene_id "XLOC_029285";gene_name "ZC3H3";class_code "k";oId "Breast-MammaryTissue_00372197";is.last "FALSE";is.first "FALSE";is.singleExon "FALSE"
chr8	transdecoder	CDS	143440041	143440363	.	-	1	transcript_id "DNTX_00231064";transcript_type "protein_coding";transcript_biotype "protein_coding";gene_id "XLOC_029285";gene_name "ZC3H3";class_code "k";oId "Breast-MammaryTissue_00372197";is.last "FALSE";is.first "FALSE";is.singleExon "FALSE"
chr8	transdecoder	CDS	143440936	143441120	.	-	0	transcript_id "DNTX_00231064";transcript_type "protein_coding";transcript_biotype "protein_coding";gene_id "XLOC_029285";gene_name "ZC3H3";class_code "k";oId "Breast-MammaryTissue_00372197";is.last "FALSE";is.first "FALSE";is.singleExon "FALSE"
chr8	transdecoder	CDS	143465717	143465848	.	-	0	transcript_id "DNTX_00231064";transcript_type "protein_coding";transcript_biotype "protein_coding";gene_id "XLOC_029285";gene_name "ZC3H3";class_code "k";oId "Breast-MammaryTissue_00372197";is.last "FALSE";is.first "FALSE";is.singleExon "FALSE"
chr8	transdecoder	CDS	143468209	143468278	.	-	1	transcript_id "DNTX_00231064";transcript_type "protein_coding";transcript_biotype "protein_coding";gene_id "XLOC_029285";gene_name "ZC3H3";class_code "k";oId "Breast-MammaryTissue_00372197";is.last "FALSE";is.first "FALSE";is.singleExon "FALSE"
chr8	transdecoder	CDS	143468382	143468540	.	-	1	transcript_id "DNTX_00231064";transcript_type "protein_coding";transcript_biotype "protein_coding";gene_id "XLOC_029285";gene_name "ZC3H3";class_code "k";oId "Breast-MammaryTissue_00372197";is.last "FALSE";is.first "FALSE";is.singleExon "FALSE"
chr8	transdecoder	CDS	143468617	143468659	.	-	2	transcript_id "DNTX_00231064";transcript_type "protein_coding";transcript_biotype "protein_coding";gene_id "XLOC_029285";gene_name "ZC3H3";class_code "k";oId "Breast-MammaryTissue_00372197";is.last "FALSE";is.first "FALSE";is.singleExon "FALSE"
chr8	transdecoder	CDS	143475398	143475585	.	-	1	transcript_id "DNTX_00231064";transcript_type "protein_coding";transcript_biotype "protein_coding";gene_id "XLOC_029285";gene_name "ZC3H3";class_code "k";oId "Breast-MammaryTissue_00372197";is.last "FALSE";is.first "FALSE";is.singleExon "FALSE"
chr8	transdecoder	CDS	143507746	143507899	.	-	2	transcript_id "DNTX_00231064";transcript_type "protein_coding";transcript_biotype "protein_coding";gene_id "XLOC_029285";gene_name "ZC3H3";class_code "k";oId "Breast-MammaryTissue_00372197";is.last "FALSE";is.first "FALSE";is.singleExon "FALSE"
chr8	transdecoder	CDS	143536257	143536453	.	-	1	transcript_id "DNTX_00231064";transcript_type "protein_coding";transcript_biotype "protein_coding";gene_id "XLOC_029285";gene_name "ZC3H3";class_code "k";oId "Breast-MammaryTissue_00372197";is.last "FALSE";is.first "FALSE";is.singleExon "FALSE"
chr8	transdecoder	CDS	143538003	143539320	.	-	2	transcript_id "DNTX_00231064";transcript_type "protein_coding";transcript_biotype "protein_coding";gene_id "XLOC_029285";gene_name "ZC3H3";class_code "k";oId "Breast-MammaryTissue_00372197";is.last "FALSE";is.first "FALSE";is.singleExon "FALSE"
chr8	transdecoder	CDS	143541376	143541805	.	-	0	transcript_id "DNTX_00231064";transcript_type "protein_coding";transcript_biotype "protein_coding";gene_id "XLOC_029285";gene_name "ZC3H3";class_code "k";oId "Breast-MammaryTissue_00372197";is.last "FALSE";is.first "FALSE";is.singleExon "FALSE"
chr8	transdecoder	stop_codon	143438056	143438058	.	-	2	transcript_id "DNTX_00231064";transcript_type "protein_coding";transcript_biotype "protein_coding";gene_id "XLOC_029285";gene_name "ZC3H3";class_code "k";oId "Breast-MammaryTissue_00372197";is.last "FALSE";is.first "FALSE";is.singleExon "FALSE"
chr8	transdecoder	three_prime_UTR	143437663	143438055	.	-	.	transcript_id "DNTX_00231064";transcript_type "protein_coding";transcript_biotype "protein_coding";gene_id "XLOC_029285";gene_name "ZC3H3";class_code "k";oId "Breast-MammaryTissue_00372197";is.last "FALSE";is.first "FALSE";is.singleExon "FALSE"
chr8	StringTie	transcript	143440995	143468541	.	-	.	transcript_id "DNTX_00229101";transcript_type "noncoding";transcript_biotype "noncoding";gene_id "XLOC_029285";gene_name "ZC3H3";class_code "c";oId "Retina_Fetal.Tissue_01106645";is.last "FALSE";is.first "FALSE";is.singleExon "FALSE"
chr8	StringTie	exon	143440995	143441120	.	-	.	transcript_id "DNTX_00229101";transcript_type "noncoding";transcript_biotype "noncoding";exon_number "4";gene_id "XLOC_029285";gene_name "ZC3H3";class_code "c";oId "Retina_Fetal.Tissue_01106645";is.last "TRUE";novel_exon_id "nvl_exon190779";novel_exon_type "A5SS";is.first "FALSE";is.singleExon "FALSE"
chr8	StringTie	exon	143465717	143465848	.	-	.	transcript_id "DNTX_00229101";transcript_type "noncoding";transcript_biotype "noncoding";exon_number "3";gene_id "XLOC_029285";gene_name "ZC3H3";class_code "c";oId "Retina_Fetal.Tissue_01106645";is.last "FALSE";is.first "FALSE";is.singleExon "FALSE"
chr8	StringTie	exon	143468209	143468278	.	-	.	transcript_id "DNTX_00229101";transcript_type "noncoding";transcript_biotype "noncoding";exon_number "2";gene_id "XLOC_029285";gene_name "ZC3H3";class_code "c";oId "Retina_Fetal.Tissue_01106645";is.last "FALSE";is.first "FALSE";is.singleExon "FALSE"
chr8	StringTie	exon	143468382	143468541	.	-	.	transcript_id "DNTX_00229101";transcript_type "noncoding";transcript_biotype "noncoding";exon_number "1";gene_id "XLOC_029285";gene_name "ZC3H3";class_code "c";oId "Retina_Fetal.Tissue_01106645";is.last "FALSE";novel_exon_id "nvl_exon190780";novel_exon_type "A3SS";is.first "TRUE";is.singleExon "FALSE"
chr8	StringTie	transcript	143454064	143454746	.	+	.	transcript_id "DNTX_00230340";transcript_type "noncoding";transcript_biotype "noncoding";gene_id "XLOC_028689";gene_name "ZC3H3";class_code "i";oId "Brain-Amygdala_00398808";is.last "TRUE";is.first "TRUE";is.singleExon "TRUE"
chr8	StringTie	exon	143454064	143454746	.	+	.	transcript_id "DNTX_00230340";transcript_type "noncoding";transcript_biotype "noncoding";exon_number "1";gene_id "XLOC_028689";gene_name "ZC3H3";class_code "i";oId "Brain-Amygdala_00398808";is.last "TRUE";is.first "TRUE";is.singleExon "TRUE"
chr8	StringTie	transcript	143484497	143507840	.	-	.	transcript_id "DNTX_00234870";transcript_type "noncoding";transcript_biotype "noncoding";gene_id "XLOC_029285";gene_name "ZC3H3";class_code "=";oId "Spleen_00376279";is.last "FALSE";is.first "FALSE";is.singleExon "FALSE"
chr8	StringTie	exon	143484497	143484947	.	-	.	transcript_id "DNTX_00234870";transcript_type "noncoding";transcript_biotype "noncoding";exon_number "2";gene_id "XLOC_029285";gene_name "ZC3H3";class_code "=";oId "Spleen_00376279";is.last "TRUE";is.first "FALSE";is.singleExon "FALSE"
chr8	StringTie	exon	143507746	143507840	.	-	.	transcript_id "DNTX_00234870";transcript_type "noncoding";transcript_biotype "noncoding";exon_number "1";gene_id "XLOC_029285";gene_name "ZC3H3";class_code "=";oId "Spleen_00376279";is.last "FALSE";is.first "TRUE";is.singleExon "FALSE"
chr8	StringTie	gene	143541972	143553503	.	-	.	gene_id "XLOC_029285";gene_name "RP11-661A12.5";is.last "FALSE";is.first "FALSE";is.singleExon "FALSE"
chr8	StringTie	transcript	143541972	143542355	.	-	.	transcript_id "DNTX_00230261";transcript_type "noncoding";transcript_biotype "noncoding";gene_id "XLOC_029285";gene_name "RP11-661A12.5";class_code "c";oId "RPE_Adult.Tissue_00562780";is.last "TRUE";is.first "TRUE";is.singleExon "TRUE"
chr8	StringTie	exon	143541972	143542355	.	-	.	transcript_id "DNTX_00230261";transcript_type "noncoding";transcript_biotype "noncoding";exon_number "1";gene_id "XLOC_029285";gene_name "RP11-661A12.5";class_code "c";oId "RPE_Adult.Tissue_00562780";is.last "TRUE";is.first "TRUE";is.singleExon "TRUE"
chr8	StringTie	transcript	143541973	143549729	.	-	.	transcript_id "DNTX_00230262";transcript_type "noncoding";transcript_biotype "noncoding";gene_id "XLOC_029285";gene_name "RP11-661A12.5";class_code "=";oId "RPE_Adult.Tissue_00555788";is.last "FALSE";is.first "FALSE";is.singleExon "FALSE"
chr8	StringTie	exon	143541973	143542396	.	-	.	transcript_id "DNTX_00230262";transcript_type "noncoding";transcript_biotype "noncoding";exon_number "2";gene_id "XLOC_029285";gene_name "RP11-661A12.5";class_code "=";oId "RPE_Adult.Tissue_00555788";is.last "TRUE";is.first "FALSE";is.singleExon "FALSE"
chr8	StringTie	exon	143549656	143549729	.	-	.	transcript_id "DNTX_00230262";transcript_type "noncoding";transcript_biotype "noncoding";exon_number "1";gene_id "XLOC_029285";gene_name "RP11-661A12.5";class_code "=";oId "RPE_Adult.Tissue_00555788";is.last "FALSE";is.first "TRUE";is.singleExon "FALSE"
chr8	StringTie	transcript	143542093	143549671	.	-	.	transcript_id "DNTX_00230263";transcript_type "noncoding";transcript_biotype "noncoding";gene_id "XLOC_029285";gene_name "RP11-661A12.5";class_code "j";oId "RPE_Adult.Tissue_00564691";is.last "FALSE";is.first "FALSE";is.singleExon "FALSE"
chr8	StringTie	exon	143542093	143542392	.	-	.	transcript_id "DNTX_00230263";transcript_type "noncoding";transcript_biotype "noncoding";exon_number "2";gene_id "XLOC_029285";gene_name "RP11-661A12.5";class_code "j";oId "RPE_Adult.Tissue_00564691";is.last "TRUE";novel_exon_id "nvl_exon190781";novel_exon_type "novel_TES";is.first "FALSE";is.singleExon "FALSE"
chr8	StringTie	exon	143549656	143549671	.	-	.	transcript_id "DNTX_00230263";transcript_type "noncoding";transcript_biotype "noncoding";exon_number "1";gene_id "XLOC_029285";gene_name "RP11-661A12.5";class_code "j";oId "RPE_Adult.Tissue_00564691";is.last "FALSE";novel_exon_id "nvl_exon190782";novel_exon_type "A3SS";is.first "TRUE";is.singleExon "FALSE"
chr8	StringTie	transcript	143542115	143553503	.	-	.	transcript_id "DNTX_00230264";transcript_type "noncoding";transcript_biotype "noncoding";gene_id "XLOC_029285";gene_name "RP11-661A12.5";class_code "o";oId "RPE_Adult.Tissue_00574081";is.last "FALSE";is.first "FALSE";is.singleExon "FALSE"
chr8	StringTie	exon	143542115	143542392	.	-	.	transcript_id "DNTX_00230264";transcript_type "noncoding";transcript_biotype "noncoding";exon_number "2";gene_id "XLOC_029285";gene_name "RP11-661A12.5";class_code "o";oId "RPE_Adult.Tissue_00574081";is.last "TRUE";novel_exon_id "nvl_exon190783";novel_exon_type "novel_TES";is.first "FALSE";is.singleExon "FALSE"
chr8	StringTie	exon	143553418	143553503	.	-	.	transcript_id "DNTX_00230264";transcript_type "noncoding";transcript_biotype "noncoding";exon_number "1";gene_id "XLOC_029285";gene_name "RP11-661A12.5";class_code "o";oId "RPE_Adult.Tissue_00574081";is.last "FALSE";novel_exon_id "nvl_exon190784";novel_exon_type "novel_TSS";is.first "TRUE";is.singleExon "FALSE"
chr8	StringTie	gene	143542054	143542442	.	+	.	gene_id "XLOC_028690";gene_name "RP11-661A12.4";is.last "FALSE";novel_exon_id "nvl_exon190785";novel_exon_type "novel_exon";is.first "FALSE";is.singleExon "FALSE"
chr8	StringTie	transcript	143542054	143542442	.	+	.	transcript_id "DNTX_00228565";transcript_type "noncoding";transcript_biotype "noncoding";gene_id "XLOC_028690";gene_name "RP11-661A12.4";class_code "=";oId "RPE_Fetal.Tissue_00651204";is.last "TRUE";novel_exon_id "nvl_exon190785";novel_exon_type "novel_exon";is.first "TRUE";is.singleExon "TRUE"
chr8	StringTie	exon	143542054	143542442	.	+	.	transcript_id "DNTX_00228565";transcript_type "noncoding";transcript_biotype "noncoding";exon_number "1";gene_id "XLOC_028690";gene_name "RP11-661A12.4";class_code "=";oId "RPE_Fetal.Tissue_00651204";is.last "TRUE";novel_exon_id "nvl_exon190785";novel_exon_type "novel_exon";is.first "TRUE";is.singleExon "TRUE"
chr8	transdecoder	gene	143552988	143563133	.	+	.	gene_id "XLOC_028691";gene_name "GSDMD";is.last "FALSE";is.first "FALSE";is.singleExon "FALSE"
chr8	transdecoder	transcript	143552988	143563027	.	+	.	transcript_id "DNTX_00235058";transcript_type "protein_coding";transcript_biotype "protein_coding";gene_id "XLOC_028691";gene_name "GSDMD";class_code "n";oId "SmallIntestine-TerminalIleum_00374606";is.last "FALSE";is.first "FALSE";is.singleExon "FALSE"
chr8	transdecoder	exon	143552988	143553760	.	+	.	transcript_id "DNTX_00235058";transcript_type "protein_coding";transcript_biotype "protein_coding";exon_number "1";gene_id "XLOC_028691";gene_name "GSDMD";class_code "n";oId "SmallIntestine-TerminalIleum_00374606";is.last "FALSE";novel_exon_id "nvl_exon190786";novel_exon_type "novel_TSS";is.first "TRUE";is.singleExon "FALSE"
chr8	transdecoder	exon	143555059	143555196	.	+	.	transcript_id "DNTX_00235058";transcript_type "protein_coding";transcript_biotype "protein_coding";exon_number "2";gene_id "XLOC_028691";gene_name "GSDMD";class_code "n";oId "SmallIntestine-TerminalIleum_00374606";is.last "FALSE";is.first "FALSE";is.singleExon "FALSE"
chr8	transdecoder	exon	143555934	143556030	.	+	.	transcript_id "DNTX_00235058";transcript_type "protein_coding";transcript_biotype "protein_coding";exon_number "3";gene_id "XLOC_028691";gene_name "GSDMD";class_code "n";oId "SmallIntestine-TerminalIleum_00374606";is.last "FALSE";is.first "FALSE";is.singleExon "FALSE"
chr8	transdecoder	exon	143558378	143558451	.	+	.	transcript_id "DNTX_00235058";transcript_type "protein_coding";transcript_biotype "protein_coding";exon_number "4";gene_id "XLOC_028691";gene_name "GSDMD";class_code "n";oId "SmallIntestine-TerminalIleum_00374606";is.last "FALSE";is.first "FALSE";is.singleExon "FALSE"
chr8	transdecoder	exon	143559332	143559552	.	+	.	transcript_id "DNTX_00235058";transcript_type "protein_coding";transcript_biotype "protein_coding";exon_number "5";gene_id "XLOC_028691";gene_name "GSDMD";class_code "n";oId "SmallIntestine-TerminalIleum_00374606";is.last "FALSE";is.first "FALSE";is.singleExon "FALSE"
chr8	transdecoder	exon	143559777	143560771	.	+	.	transcript_id "DNTX_00235058";transcript_type "protein_coding";transcript_biotype "protein_coding";exon_number "6";gene_id "XLOC_028691";gene_name "GSDMD";class_code "n";oId "SmallIntestine-TerminalIleum_00374606";is.last "FALSE";is.first "FALSE";is.singleExon "FALSE"
chr8	transdecoder	exon	143561002	143561423	.	+	.	transcript_id "DNTX_00235058";transcript_type "protein_coding";transcript_biotype "protein_coding";exon_number "7";gene_id "XLOC_028691";gene_name "GSDMD";class_code "n";oId "SmallIntestine-TerminalIleum_00374606";is.last "FALSE";is.first "FALSE";is.singleExon "FALSE"
chr8	transdecoder	exon	143561742	143561828	.	+	.	transcript_id "DNTX_00235058";transcript_type "protein_coding";transcript_biotype "protein_coding";exon_number "8";gene_id "XLOC_028691";gene_name "GSDMD";class_code "n";oId "SmallIntestine-TerminalIleum_00374606";is.last "FALSE";is.first "FALSE";is.singleExon "FALSE"
chr8	transdecoder	exon	143561959	143562131	.	+	.	transcript_id "DNTX_00235058";transcript_type "protein_coding";transcript_biotype "protein_coding";exon_number "9";gene_id "XLOC_028691";gene_name "GSDMD";class_code "n";oId "SmallIntestine-TerminalIleum_00374606";is.last "FALSE";is.first "FALSE";is.singleExon "FALSE"
chr8	transdecoder	exon	143562209	143562350	.	+	.	transcript_id "DNTX_00235058";transcript_type "protein_coding";transcript_biotype "protein_coding";exon_number "10";gene_id "XLOC_028691";gene_name "GSDMD";class_code "n";oId "SmallIntestine-TerminalIleum_00374606";is.last "FALSE";is.first "FALSE";is.singleExon "FALSE"
chr8	transdecoder	exon	143562448	143562521	.	+	.	transcript_id "DNTX_00235058";transcript_type "protein_coding";transcript_biotype "protein_coding";exon_number "11";gene_id "XLOC_028691";gene_name "GSDMD";class_code "n";oId "SmallIntestine-TerminalIleum_00374606";is.last "FALSE";is.first "FALSE";is.singleExon "FALSE"
chr8	transdecoder	exon	143562662	143563027	.	+	.	transcript_id "DNTX_00235058";transcript_type "protein_coding";transcript_biotype "protein_coding";exon_number "12";gene_id "XLOC_028691";gene_name "GSDMD";class_code "n";oId "SmallIntestine-TerminalIleum_00374606";is.last "TRUE";is.first "FALSE";is.singleExon "FALSE"
chr8	transdecoder	five_prime_UTR	143552988	143553760	.	+	.	transcript_id "DNTX_00235058";transcript_type "protein_coding";transcript_biotype "protein_coding";gene_id "XLOC_028691";gene_name "GSDMD";class_code "n";oId "SmallIntestine-TerminalIleum_00374606";is.last "FALSE";novel_exon_id "nvl_exon190786";novel_exon_type "novel_TSS";is.first "TRUE";is.singleExon "FALSE"
chr8	transdecoder	five_prime_UTR	143555059	143555196	.	+	.	transcript_id "DNTX_00235058";transcript_type "protein_coding";transcript_biotype "protein_coding";gene_id "XLOC_028691";gene_name "GSDMD";class_code "n";oId "SmallIntestine-TerminalIleum_00374606";is.last "FALSE";is.first "FALSE";is.singleExon "FALSE"
chr8	transdecoder	five_prime_UTR	143555934	143556027	.	+	.	transcript_id "DNTX_00235058";transcript_type "protein_coding";transcript_biotype "protein_coding";gene_id "XLOC_028691";gene_name "GSDMD";class_code "n";oId "SmallIntestine-TerminalIleum_00374606";is.last "FALSE";is.first "FALSE";is.singleExon "FALSE"
chr8	transdecoder	start_codon	143556028	143556030	.	+	0	transcript_id "DNTX_00235058";transcript_type "protein_coding";transcript_biotype "protein_coding";gene_id "XLOC_028691";gene_name "GSDMD";class_code "n";oId "SmallIntestine-TerminalIleum_00374606";is.last "FALSE";is.first "FALSE";is.singleExon "FALSE"
chr8	transdecoder	CDS	143556028	143556030	.	+	0	transcript_id "DNTX_00235058";transcript_type "protein_coding";transcript_biotype "protein_coding";gene_id "XLOC_028691";gene_name "GSDMD";class_code "n";oId "SmallIntestine-TerminalIleum_00374606";is.last "FALSE";is.first "FALSE";is.singleExon "FALSE"
chr8	transdecoder	CDS	143558378	143558451	.	+	0	transcript_id "DNTX_00235058";transcript_type "protein_coding";transcript_biotype "protein_coding";gene_id "XLOC_028691";gene_name "GSDMD";class_code "n";oId "SmallIntestine-TerminalIleum_00374606";is.last "FALSE";is.first "FALSE";is.singleExon "FALSE"
chr8	transdecoder	CDS	143559332	143559552	.	+	1	transcript_id "DNTX_00235058";transcript_type "protein_coding";transcript_biotype "protein_coding";gene_id "XLOC_028691";gene_name "GSDMD";class_code "n";oId "SmallIntestine-TerminalIleum_00374606";is.last "FALSE";is.first "FALSE";is.singleExon "FALSE"
chr8	transdecoder	CDS	143559777	143560771	.	+	2	transcript_id "DNTX_00235058";transcript_type "protein_coding";transcript_biotype "protein_coding";gene_id "XLOC_028691";gene_name "GSDMD";class_code "n";oId "SmallIntestine-TerminalIleum_00374606";is.last "FALSE";is.first "FALSE";is.singleExon "FALSE"
chr8	transdecoder	CDS	143561002	143561205	.	+	0	transcript_id "DNTX_00235058";transcript_type "protein_coding";transcript_biotype "protein_coding";gene_id "XLOC_028691";gene_name "GSDMD";class_code "n";oId "SmallIntestine-TerminalIleum_00374606";is.last "FALSE";is.first "FALSE";is.singleExon "FALSE"
chr8	transdecoder	stop_codon	143561206	143561208	.	+	0	transcript_id "DNTX_00235058";transcript_type "protein_coding";transcript_biotype "protein_coding";gene_id "XLOC_028691";gene_name "GSDMD";class_code "n";oId "SmallIntestine-TerminalIleum_00374606";is.last "FALSE";is.first "FALSE";is.singleExon "FALSE"
chr8	transdecoder	three_prime_UTR	143561209	143561423	.	+	.	transcript_id "DNTX_00235058";transcript_type "protein_coding";transcript_biotype "protein_coding";gene_id "XLOC_028691";gene_name "GSDMD";class_code "n";oId "SmallIntestine-TerminalIleum_00374606";is.last "FALSE";is.first "FALSE";is.singleExon "FALSE"
chr8	transdecoder	three_prime_UTR	143561742	143561828	.	+	.	transcript_id "DNTX_00235058";transcript_type "protein_coding";transcript_biotype "protein_coding";gene_id "XLOC_028691";gene_name "GSDMD";class_code "n";oId "SmallIntestine-TerminalIleum_00374606";is.last "FALSE";is.first "FALSE";is.singleExon "FALSE"
chr8	transdecoder	three_prime_UTR	143561959	143562131	.	+	.	transcript_id "DNTX_00235058";transcript_type "protein_coding";transcript_biotype "protein_coding";gene_id "XLOC_028691";gene_name "GSDMD";class_code "n";oId "SmallIntestine-TerminalIleum_00374606";is.last "FALSE";is.first "FALSE";is.singleExon "FALSE"
chr8	transdecoder	three_prime_UTR	143562209	143562350	.	+	.	transcript_id "DNTX_00235058";transcript_type "protein_coding";transcript_biotype "protein_coding";gene_id "XLOC_028691";gene_name "GSDMD";class_code "n";oId "SmallIntestine-TerminalIleum_00374606";is.last "FALSE";is.first "FALSE";is.singleExon "FALSE"
chr8	transdecoder	three_prime_UTR	143562448	143562521	.	+	.	transcript_id "DNTX_00235058";transcript_type "protein_coding";transcript_biotype "protein_coding";gene_id "XLOC_028691";gene_name "GSDMD";class_code "n";oId "SmallIntestine-TerminalIleum_00374606";is.last "FALSE";is.first "FALSE";is.singleExon "FALSE"
chr8	transdecoder	three_prime_UTR	143562662	143563027	.	+	.	transcript_id "DNTX_00235058";transcript_type "protein_coding";transcript_biotype "protein_coding";gene_id "XLOC_028691";gene_name "GSDMD";class_code "n";oId "SmallIntestine-TerminalIleum_00374606";is.last "TRUE";is.first "FALSE";is.singleExon "FALSE"
chr8	transdecoder	transcript	143553003	143563055	.	+	.	transcript_id "DNTX_00227590";transcript_type "protein_coding";transcript_biotype "protein_coding";gene_id "XLOC_028691";gene_name "GSDMD";class_code "j";oId "Cornea_Adult.Tissue_00734011";is.last "FALSE";is.first "FALSE";is.singleExon "FALSE"
chr8	transdecoder	exon	143553003	143553760	.	+	.	transcript_id "DNTX_00227590";transcript_type "protein_coding";transcript_biotype "protein_coding";exon_number "1";gene_id "XLOC_028691";gene_name "GSDMD";class_code "j";oId "Cornea_Adult.Tissue_00734011";is.last "FALSE";novel_exon_id "nvl_exon190787";novel_exon_type "novel_TSS";is.first "TRUE";is.singleExon "FALSE"
chr8	transdecoder	exon	143555059	143555196	.	+	.	transcript_id "DNTX_00227590";transcript_type "protein_coding";transcript_biotype "protein_coding";exon_number "2";gene_id "XLOC_028691";gene_name "GSDMD";class_code "j";oId "Cornea_Adult.Tissue_00734011";is.last "FALSE";is.first "FALSE";is.singleExon "FALSE"
chr8	transdecoder	exon	143555934	143556030	.	+	.	transcript_id "DNTX_00227590";transcript_type "protein_coding";transcript_biotype "protein_coding";exon_number "3";gene_id "XLOC_028691";gene_name "GSDMD";class_code "j";oId "Cornea_Adult.Tissue_00734011";is.last "FALSE";is.first "FALSE";is.singleExon "FALSE"
chr8	transdecoder	exon	143558378	143558451	.	+	.	transcript_id "DNTX_00227590";transcript_type "protein_coding";transcript_biotype "protein_coding";exon_number "4";gene_id "XLOC_028691";gene_name "GSDMD";class_code "j";oId "Cornea_Adult.Tissue_00734011";is.last "FALSE";is.first "FALSE";is.singleExon "FALSE"
chr8	transdecoder	exon	143559332	143559552	.	+	.	transcript_id "DNTX_00227590";transcript_type "protein_coding";transcript_biotype "protein_coding";exon_number "5";gene_id "XLOC_028691";gene_name "GSDMD";class_code "j";oId "Cornea_Adult.Tissue_00734011";is.last "FALSE";is.first "FALSE";is.singleExon "FALSE"
chr8	transdecoder	exon	143559777	143559969	.	+	.	transcript_id "DNTX_00227590";transcript_type "protein_coding";transcript_biotype "protein_coding";exon_number "6";gene_id "XLOC_028691";gene_name "GSDMD";class_code "j";oId "Cornea_Adult.Tissue_00734011";is.last "FALSE";is.first "FALSE";is.singleExon "FALSE"
chr8	transdecoder	exon	143560603	143560771	.	+	.	transcript_id "DNTX_00227590";transcript_type "protein_coding";transcript_biotype "protein_coding";exon_number "7";gene_id "XLOC_028691";gene_name "GSDMD";class_code "j";oId "Cornea_Adult.Tissue_00734011";is.last "FALSE";is.first "FALSE";is.singleExon "FALSE"
chr8	transdecoder	exon	143561002	143561104	.	+	.	transcript_id "DNTX_00227590";transcript_type "protein_coding";transcript_biotype "protein_coding";exon_number "8";gene_id "XLOC_028691";gene_name "GSDMD";class_code "j";oId "Cornea_Adult.Tissue_00734011";is.last "FALSE";is.first "FALSE";is.singleExon "FALSE"
chr8	transdecoder	exon	143561370	143561423	.	+	.	transcript_id "DNTX_00227590";transcript_type "protein_coding";transcript_biotype "protein_coding";exon_number "9";gene_id "XLOC_028691";gene_name "GSDMD";class_code "j";oId "Cornea_Adult.Tissue_00734011";is.last "FALSE";is.first "FALSE";is.singleExon "FALSE"
chr8	transdecoder	exon	143561742	143561828	.	+	.	transcript_id "DNTX_00227590";transcript_type "protein_coding";transcript_biotype "protein_coding";exon_number "10";gene_id "XLOC_028691";gene_name "GSDMD";class_code "j";oId "Cornea_Adult.Tissue_00734011";is.last "FALSE";is.first "FALSE";is.singleExon "FALSE"
chr8	transdecoder	exon	143561959	143562131	.	+	.	transcript_id "DNTX_00227590";transcript_type "protein_coding";transcript_biotype "protein_coding";exon_number "11";gene_id "XLOC_028691";gene_name "GSDMD";class_code "j";oId "Cornea_Adult.Tissue_00734011";is.last "FALSE";is.first "FALSE";is.singleExon "FALSE"
chr8	transdecoder	exon	143562209	143562350	.	+	.	transcript_id "DNTX_00227590";transcript_type "protein_coding";transcript_biotype "protein_coding";exon_number "12";gene_id "XLOC_028691";gene_name "GSDMD";class_code "j";oId "Cornea_Adult.Tissue_00734011";is.last "FALSE";is.first "FALSE";is.singleExon "FALSE"
chr8	transdecoder	exon	143562448	143562521	.	+	.	transcript_id "DNTX_00227590";transcript_type "protein_coding";transcript_biotype "protein_coding";exon_number "13";gene_id "XLOC_028691";gene_name "GSDMD";class_code "j";oId "Cornea_Adult.Tissue_00734011";is.last "FALSE";is.first "FALSE";is.singleExon "FALSE"
chr8	transdecoder	exon	143562662	143563055	.	+	.	transcript_id "DNTX_00227590";transcript_type "protein_coding";transcript_biotype "protein_coding";exon_number "14";gene_id "XLOC_028691";gene_name "GSDMD";class_code "j";oId "Cornea_Adult.Tissue_00734011";is.last "TRUE";is.first "FALSE";is.singleExon "FALSE"
chr8	transdecoder	five_prime_UTR	143553003	143553760	.	+	.	transcript_id "DNTX_00227590";transcript_type "protein_coding";transcript_biotype "protein_coding";gene_id "XLOC_028691";gene_name "GSDMD";class_code "j";oId "Cornea_Adult.Tissue_00734011";is.last "FALSE";novel_exon_id "nvl_exon190787";novel_exon_type "novel_TSS";is.first "TRUE";is.singleExon "FALSE"
chr8	transdecoder	five_prime_UTR	143555059	143555196	.	+	.	transcript_id "DNTX_00227590";transcript_type "protein_coding";transcript_biotype "protein_coding";gene_id "XLOC_028691";gene_name "GSDMD";class_code "j";oId "Cornea_Adult.Tissue_00734011";is.last "FALSE";is.first "FALSE";is.singleExon "FALSE"
chr8	transdecoder	five_prime_UTR	143555934	143556027	.	+	.	transcript_id "DNTX_00227590";transcript_type "protein_coding";transcript_biotype "protein_coding";gene_id "XLOC_028691";gene_name "GSDMD";class_code "j";oId "Cornea_Adult.Tissue_00734011";is.last "FALSE";is.first "FALSE";is.singleExon "FALSE"
chr8	transdecoder	start_codon	143556028	143556030	.	+	0	transcript_id "DNTX_00227590";transcript_type "protein_coding";transcript_biotype "protein_coding";gene_id "XLOC_028691";gene_name "GSDMD";class_code "j";oId "Cornea_Adult.Tissue_00734011";is.last "FALSE";is.first "FALSE";is.singleExon "FALSE"
chr8	transdecoder	CDS	143556028	143556030	.	+	0	transcript_id "DNTX_00227590";transcript_type "protein_coding";transcript_biotype "protein_coding";gene_id "XLOC_028691";gene_name "GSDMD";class_code "j";oId "Cornea_Adult.Tissue_00734011";is.last "FALSE";is.first "FALSE";is.singleExon "FALSE"
chr8	transdecoder	CDS	143558378	143558451	.	+	0	transcript_id "DNTX_00227590";transcript_type "protein_coding";transcript_biotype "protein_coding";gene_id "XLOC_028691";gene_name "GSDMD";class_code "j";oId "Cornea_Adult.Tissue_00734011";is.last "FALSE";is.first "FALSE";is.singleExon "FALSE"
chr8	transdecoder	CDS	143559332	143559552	.	+	1	transcript_id "DNTX_00227590";transcript_type "protein_coding";transcript_biotype "protein_coding";gene_id "XLOC_028691";gene_name "GSDMD";class_code "j";oId "Cornea_Adult.Tissue_00734011";is.last "FALSE";is.first "FALSE";is.singleExon "FALSE"
chr8	transdecoder	CDS	143559777	143559969	.	+	2	transcript_id "DNTX_00227590";transcript_type "protein_coding";transcript_biotype "protein_coding";gene_id "XLOC_028691";gene_name "GSDMD";class_code "j";oId "Cornea_Adult.Tissue_00734011";is.last "FALSE";is.first "FALSE";is.singleExon "FALSE"
chr8	transdecoder	CDS	143560603	143560771	.	+	1	transcript_id "DNTX_00227590";transcript_type "protein_coding";transcript_biotype "protein_coding";gene_id "XLOC_028691";gene_name "GSDMD";class_code "j";oId "Cornea_Adult.Tissue_00734011";is.last "FALSE";is.first "FALSE";is.singleExon "FALSE"
chr8	transdecoder	CDS	143561002	143561104	.	+	0	transcript_id "DNTX_00227590";transcript_type "protein_coding";transcript_biotype "protein_coding";gene_id "XLOC_028691";gene_name "GSDMD";class_code "j";oId "Cornea_Adult.Tissue_00734011";is.last "FALSE";is.first "FALSE";is.singleExon "FALSE"
chr8	transdecoder	CDS	143561370	143561423	.	+	2	transcript_id "DNTX_00227590";transcript_type "protein_coding";transcript_biotype "protein_coding";gene_id "XLOC_028691";gene_name "GSDMD";class_code "j";oId "Cornea_Adult.Tissue_00734011";is.last "FALSE";is.first "FALSE";is.singleExon "FALSE"
chr8	transdecoder	CDS	143561742	143561828	.	+	2	transcript_id "DNTX_00227590";transcript_type "protein_coding";transcript_biotype "protein_coding";gene_id "XLOC_028691";gene_name "GSDMD";class_code "j";oId "Cornea_Adult.Tissue_00734011";is.last "FALSE";is.first "FALSE";is.singleExon "FALSE"
chr8	transdecoder	CDS	143561959	143562131	.	+	2	transcript_id "DNTX_00227590";transcript_type "protein_coding";transcript_biotype "protein_coding";gene_id "XLOC_028691";gene_name "GSDMD";class_code "j";oId "Cornea_Adult.Tissue_00734011";is.last "FALSE";is.first "FALSE";is.singleExon "FALSE"
chr8	transdecoder	CDS	143562209	143562350	.	+	0	transcript_id "DNTX_00227590";transcript_type "protein_coding";transcript_biotype "protein_coding";gene_id "XLOC_028691";gene_name "GSDMD";class_code "j";oId "Cornea_Adult.Tissue_00734011";is.last "FALSE";is.first "FALSE";is.singleExon "FALSE"
chr8	transdecoder	CDS	143562448	143562521	.	+	2	transcript_id "DNTX_00227590";transcript_type "protein_coding";transcript_biotype "protein_coding";gene_id "XLOC_028691";gene_name "GSDMD";class_code "j";oId "Cornea_Adult.Tissue_00734011";is.last "FALSE";is.first "FALSE";is.singleExon "FALSE"
chr8	transdecoder	CDS	143562662	143562901	.	+	0	transcript_id "DNTX_00227590";transcript_type "protein_coding";transcript_biotype "protein_coding";gene_id "XLOC_028691";gene_name "GSDMD";class_code "j";oId "Cornea_Adult.Tissue_00734011";is.last "FALSE";is.first "FALSE";is.singleExon "FALSE"
chr8	transdecoder	stop_codon	143562902	143562904	.	+	0	transcript_id "DNTX_00227590";transcript_type "protein_coding";transcript_biotype "protein_coding";gene_id "XLOC_028691";gene_name "GSDMD";class_code "j";oId "Cornea_Adult.Tissue_00734011";is.last "FALSE";is.first "FALSE";is.singleExon "FALSE"
chr8	transdecoder	three_prime_UTR	143562905	143563055	.	+	.	transcript_id "DNTX_00227590";transcript_type "protein_coding";transcript_biotype "protein_coding";gene_id "XLOC_028691";gene_name "GSDMD";class_code "j";oId "Cornea_Adult.Tissue_00734011";is.last "FALSE";is.first "FALSE";is.singleExon "FALSE"
chr8	transdecoder	transcript	143553006	143563027	.	+	.	transcript_id "DNTX_00230210";transcript_type "protein_coding";transcript_biotype "protein_coding";gene_id "XLOC_028691";gene_name "GSDMD";class_code "j";oId "Skin-NotSunExposedSuprapubic_00343411";is.last "FALSE";is.first "FALSE";is.singleExon "FALSE"
chr8	transdecoder	exon	143553006	143553760	.	+	.	transcript_id "DNTX_00230210";transcript_type "protein_coding";transcript_biotype "protein_coding";exon_number "1";gene_id "XLOC_028691";gene_name "GSDMD";class_code "j";oId "Skin-NotSunExposedSuprapubic_00343411";is.last "FALSE";novel_exon_id "nvl_exon190788";novel_exon_type "novel_TSS";is.first "TRUE";is.singleExon "FALSE"
chr8	transdecoder	exon	143555059	143555196	.	+	.	transcript_id "DNTX_00230210";transcript_type "protein_coding";transcript_biotype "protein_coding";exon_number "2";gene_id "XLOC_028691";gene_name "GSDMD";class_code "j";oId "Skin-NotSunExposedSuprapubic_00343411";is.last "FALSE";is.first "FALSE";is.singleExon "FALSE"
chr8	transdecoder	exon	143558378	143558451	.	+	.	transcript_id "DNTX_00230210";transcript_type "protein_coding";transcript_biotype "protein_coding";exon_number "3";gene_id "XLOC_028691";gene_name "GSDMD";class_code "j";oId "Skin-NotSunExposedSuprapubic_00343411";is.last "FALSE";is.first "FALSE";is.singleExon "FALSE"
chr8	transdecoder	exon	143559332	143559552	.	+	.	transcript_id "DNTX_00230210";transcript_type "protein_coding";transcript_biotype "protein_coding";exon_number "4";gene_id "XLOC_028691";gene_name "GSDMD";class_code "j";oId "Skin-NotSunExposedSuprapubic_00343411";is.last "FALSE";is.first "FALSE";is.singleExon "FALSE"
chr8	transdecoder	exon	143559777	143559969	.	+	.	transcript_id "DNTX_00230210";transcript_type "protein_coding";transcript_biotype "protein_coding";exon_number "5";gene_id "XLOC_028691";gene_name "GSDMD";class_code "j";oId "Skin-NotSunExposedSuprapubic_00343411";is.last "FALSE";is.first "FALSE";is.singleExon "FALSE"
chr8	transdecoder	exon	143560603	143560771	.	+	.	transcript_id "DNTX_00230210";transcript_type "protein_coding";transcript_biotype "protein_coding";exon_number "6";gene_id "XLOC_028691";gene_name "GSDMD";class_code "j";oId "Skin-NotSunExposedSuprapubic_00343411";is.last "FALSE";is.first "FALSE";is.singleExon "FALSE"
chr8	transdecoder	exon	143561002	143561104	.	+	.	transcript_id "DNTX_00230210";transcript_type "protein_coding";transcript_biotype "protein_coding";exon_number "7";gene_id "XLOC_028691";gene_name "GSDMD";class_code "j";oId "Skin-NotSunExposedSuprapubic_00343411";is.last "FALSE";is.first "FALSE";is.singleExon "FALSE"
chr8	transdecoder	exon	143561370	143561423	.	+	.	transcript_id "DNTX_00230210";transcript_type "protein_coding";transcript_biotype "protein_coding";exon_number "8";gene_id "XLOC_028691";gene_name "GSDMD";class_code "j";oId "Skin-NotSunExposedSuprapubic_00343411";is.last "FALSE";is.first "FALSE";is.singleExon "FALSE"
chr8	transdecoder	exon	143561742	143561828	.	+	.	transcript_id "DNTX_00230210";transcript_type "protein_coding";transcript_biotype "protein_coding";exon_number "9";gene_id "XLOC_028691";gene_name "GSDMD";class_code "j";oId "Skin-NotSunExposedSuprapubic_00343411";is.last "FALSE";is.first "FALSE";is.singleExon "FALSE"
chr8	transdecoder	exon	143561959	143562131	.	+	.	transcript_id "DNTX_00230210";transcript_type "protein_coding";transcript_biotype "protein_coding";exon_number "10";gene_id "XLOC_028691";gene_name "GSDMD";class_code "j";oId "Skin-NotSunExposedSuprapubic_00343411";is.last "FALSE";is.first "FALSE";is.singleExon "FALSE"
chr8	transdecoder	exon	143562209	143562350	.	+	.	transcript_id "DNTX_00230210";transcript_type "protein_coding";transcript_biotype "protein_coding";exon_number "11";gene_id "XLOC_028691";gene_name "GSDMD";class_code "j";oId "Skin-NotSunExposedSuprapubic_00343411";is.last "FALSE";is.first "FALSE";is.singleExon "FALSE"
chr8	transdecoder	exon	143562448	143562521	.	+	.	transcript_id "DNTX_00230210";transcript_type "protein_coding";transcript_biotype "protein_coding";exon_number "12";gene_id "XLOC_028691";gene_name "GSDMD";class_code "j";oId "Skin-NotSunExposedSuprapubic_00343411";is.last "FALSE";is.first "FALSE";is.singleExon "FALSE"
chr8	transdecoder	exon	143562662	143563027	.	+	.	transcript_id "DNTX_00230210";transcript_type "protein_coding";transcript_biotype "protein_coding";exon_number "13";gene_id "XLOC_028691";gene_name "GSDMD";class_code "j";oId "Skin-NotSunExposedSuprapubic_00343411";is.last "TRUE";is.first "FALSE";is.singleExon "FALSE"
chr8	transdecoder	five_prime_UTR	143553006	143553760	.	+	.	transcript_id "DNTX_00230210";transcript_type "protein_coding";transcript_biotype "protein_coding";gene_id "XLOC_028691";gene_name "GSDMD";class_code "j";oId "Skin-NotSunExposedSuprapubic_00343411";is.last "FALSE";novel_exon_id "nvl_exon190788";novel_exon_type "novel_TSS";is.first "TRUE";is.singleExon "FALSE"
chr8	transdecoder	five_prime_UTR	143555059	143555196	.	+	.	transcript_id "DNTX_00230210";transcript_type "protein_coding";transcript_biotype "protein_coding";gene_id "XLOC_028691";gene_name "GSDMD";class_code "j";oId "Skin-NotSunExposedSuprapubic_00343411";is.last "FALSE";is.first "FALSE";is.singleExon "FALSE"
chr8	transdecoder	five_prime_UTR	143558378	143558451	.	+	.	transcript_id "DNTX_00230210";transcript_type "protein_coding";transcript_biotype "protein_coding";gene_id "XLOC_028691";gene_name "GSDMD";class_code "j";oId "Skin-NotSunExposedSuprapubic_00343411";is.last "FALSE";is.first "FALSE";is.singleExon "FALSE"
chr8	transdecoder	five_prime_UTR	143559332	143559335	.	+	.	transcript_id "DNTX_00230210";transcript_type "protein_coding";transcript_biotype "protein_coding";gene_id "XLOC_028691";gene_name "GSDMD";class_code "j";oId "Skin-NotSunExposedSuprapubic_00343411";is.last "FALSE";is.first "FALSE";is.singleExon "FALSE"
chr8	transdecoder	start_codon	143559336	143559338	.	+	0	transcript_id "DNTX_00230210";transcript_type "protein_coding";transcript_biotype "protein_coding";gene_id "XLOC_028691";gene_name "GSDMD";class_code "j";oId "Skin-NotSunExposedSuprapubic_00343411";is.last "FALSE";is.first "FALSE";is.singleExon "FALSE"
chr8	transdecoder	CDS	143559336	143559552	.	+	0	transcript_id "DNTX_00230210";transcript_type "protein_coding";transcript_biotype "protein_coding";gene_id "XLOC_028691";gene_name "GSDMD";class_code "j";oId "Skin-NotSunExposedSuprapubic_00343411";is.last "FALSE";is.first "FALSE";is.singleExon "FALSE"
chr8	transdecoder	CDS	143559777	143559969	.	+	2	transcript_id "DNTX_00230210";transcript_type "protein_coding";transcript_biotype "protein_coding";gene_id "XLOC_028691";gene_name "GSDMD";class_code "j";oId "Skin-NotSunExposedSuprapubic_00343411";is.last "FALSE";is.first "FALSE";is.singleExon "FALSE"
chr8	transdecoder	CDS	143560603	143560771	.	+	1	transcript_id "DNTX_00230210";transcript_type "protein_coding";transcript_biotype "protein_coding";gene_id "XLOC_028691";gene_name "GSDMD";class_code "j";oId "Skin-NotSunExposedSuprapubic_00343411";is.last "FALSE";is.first "FALSE";is.singleExon "FALSE"
chr8	transdecoder	CDS	143561002	143561104	.	+	0	transcript_id "DNTX_00230210";transcript_type "protein_coding";transcript_biotype "protein_coding";gene_id "XLOC_028691";gene_name "GSDMD";class_code "j";oId "Skin-NotSunExposedSuprapubic_00343411";is.last "FALSE";is.first "FALSE";is.singleExon "FALSE"
chr8	transdecoder	CDS	143561370	143561423	.	+	2	transcript_id "DNTX_00230210";transcript_type "protein_coding";transcript_biotype "protein_coding";gene_id "XLOC_028691";gene_name "GSDMD";class_code "j";oId "Skin-NotSunExposedSuprapubic_00343411";is.last "FALSE";is.first "FALSE";is.singleExon "FALSE"
chr8	transdecoder	CDS	143561742	143561828	.	+	2	transcript_id "DNTX_00230210";transcript_type "protein_coding";transcript_biotype "protein_coding";gene_id "XLOC_028691";gene_name "GSDMD";class_code "j";oId "Skin-NotSunExposedSuprapubic_00343411";is.last "FALSE";is.first "FALSE";is.singleExon "FALSE"
chr8	transdecoder	CDS	143561959	143562131	.	+	2	transcript_id "DNTX_00230210";transcript_type "protein_coding";transcript_biotype "protein_coding";gene_id "XLOC_028691";gene_name "GSDMD";class_code "j";oId "Skin-NotSunExposedSuprapubic_00343411";is.last "FALSE";is.first "FALSE";is.singleExon "FALSE"
chr8	transdecoder	CDS	143562209	143562350	.	+	0	transcript_id "DNTX_00230210";transcript_type "protein_coding";transcript_biotype "protein_coding";gene_id "XLOC_028691";gene_name "GSDMD";class_code "j";oId "Skin-NotSunExposedSuprapubic_00343411";is.last "FALSE";is.first "FALSE";is.singleExon "FALSE"
chr8	transdecoder	CDS	143562448	143562521	.	+	2	transcript_id "DNTX_00230210";transcript_type "protein_coding";transcript_biotype "protein_coding";gene_id "XLOC_028691";gene_name "GSDMD";class_code "j";oId "Skin-NotSunExposedSuprapubic_00343411";is.last "FALSE";is.first "FALSE";is.singleExon "FALSE"
chr8	transdecoder	CDS	143562662	143562901	.	+	0	transcript_id "DNTX_00230210";transcript_type "protein_coding";transcript_biotype "protein_coding";gene_id "XLOC_028691";gene_name "GSDMD";class_code "j";oId "Skin-NotSunExposedSuprapubic_00343411";is.last "FALSE";is.first "FALSE";is.singleExon "FALSE"
chr8	transdecoder	stop_codon	143562902	143562904	.	+	0	transcript_id "DNTX_00230210";transcript_type "protein_coding";transcript_biotype "protein_coding";gene_id "XLOC_028691";gene_name "GSDMD";class_code "j";oId "Skin-NotSunExposedSuprapubic_00343411";is.last "FALSE";is.first "FALSE";is.singleExon "FALSE"
chr8	transdecoder	three_prime_UTR	143562905	143563027	.	+	.	transcript_id "DNTX_00230210";transcript_type "protein_coding";transcript_biotype "protein_coding";gene_id "XLOC_028691";gene_name "GSDMD";class_code "j";oId "Skin-NotSunExposedSuprapubic_00343411";is.last "FALSE";is.first "FALSE";is.singleExon "FALSE"
chr8	transdecoder	transcript	143553010	143563027	.	+	.	transcript_id "DNTX_00231936";transcript_type "protein_coding";transcript_biotype "protein_coding";gene_id "XLOC_028691";gene_name "GSDMD";class_code "n";oId "Nerve-Tibial_00401472";is.last "FALSE";is.first "FALSE";is.singleExon "FALSE"
chr8	transdecoder	exon	143553010	143553760	.	+	.	transcript_id "DNTX_00231936";transcript_type "protein_coding";transcript_biotype "protein_coding";exon_number "1";gene_id "XLOC_028691";gene_name "GSDMD";class_code "n";oId "Nerve-Tibial_00401472";is.last "FALSE";novel_exon_id "nvl_exon190789";novel_exon_type "novel_TSS";is.first "TRUE";is.singleExon "FALSE"
chr8	transdecoder	exon	143555059	143555196	.	+	.	transcript_id "DNTX_00231936";transcript_type "protein_coding";transcript_biotype "protein_coding";exon_number "2";gene_id "XLOC_028691";gene_name "GSDMD";class_code "n";oId "Nerve-Tibial_00401472";is.last "FALSE";is.first "FALSE";is.singleExon "FALSE"
chr8	transdecoder	exon	143555934	143556030	.	+	.	transcript_id "DNTX_00231936";transcript_type "protein_coding";transcript_biotype "protein_coding";exon_number "3";gene_id "XLOC_028691";gene_name "GSDMD";class_code "n";oId "Nerve-Tibial_00401472";is.last "FALSE";is.first "FALSE";is.singleExon "FALSE"
chr8	transdecoder	exon	143558378	143558451	.	+	.	transcript_id "DNTX_00231936";transcript_type "protein_coding";transcript_biotype "protein_coding";exon_number "4";gene_id "XLOC_028691";gene_name "GSDMD";class_code "n";oId "Nerve-Tibial_00401472";is.last "FALSE";is.first "FALSE";is.singleExon "FALSE"
chr8	transdecoder	exon	143559332	143559552	.	+	.	transcript_id "DNTX_00231936";transcript_type "protein_coding";transcript_biotype "protein_coding";exon_number "5";gene_id "XLOC_028691";gene_name "GSDMD";class_code "n";oId "Nerve-Tibial_00401472";is.last "FALSE";is.first "FALSE";is.singleExon "FALSE"
chr8	transdecoder	exon	143559777	143560771	.	+	.	transcript_id "DNTX_00231936";transcript_type "protein_coding";transcript_biotype "protein_coding";exon_number "6";gene_id "XLOC_028691";gene_name "GSDMD";class_code "n";oId "Nerve-Tibial_00401472";is.last "FALSE";is.first "FALSE";is.singleExon "FALSE"
chr8	transdecoder	exon	143561002	143561104	.	+	.	transcript_id "DNTX_00231936";transcript_type "protein_coding";transcript_biotype "protein_coding";exon_number "7";gene_id "XLOC_028691";gene_name "GSDMD";class_code "n";oId "Nerve-Tibial_00401472";is.last "FALSE";is.first "FALSE";is.singleExon "FALSE"
chr8	transdecoder	exon	143561370	143561423	.	+	.	transcript_id "DNTX_00231936";transcript_type "protein_coding";transcript_biotype "protein_coding";exon_number "8";gene_id "XLOC_028691";gene_name "GSDMD";class_code "n";oId "Nerve-Tibial_00401472";is.last "FALSE";is.first "FALSE";is.singleExon "FALSE"
chr8	transdecoder	exon	143561742	143561828	.	+	.	transcript_id "DNTX_00231936";transcript_type "protein_coding";transcript_biotype "protein_coding";exon_number "9";gene_id "XLOC_028691";gene_name "GSDMD";class_code "n";oId "Nerve-Tibial_00401472";is.last "FALSE";is.first "FALSE";is.singleExon "FALSE"
chr8	transdecoder	exon	143561959	143562131	.	+	.	transcript_id "DNTX_00231936";transcript_type "protein_coding";transcript_biotype "protein_coding";exon_number "10";gene_id "XLOC_028691";gene_name "GSDMD";class_code "n";oId "Nerve-Tibial_00401472";is.last "FALSE";is.first "FALSE";is.singleExon "FALSE"
chr8	transdecoder	exon	143562209	143562350	.	+	.	transcript_id "DNTX_00231936";transcript_type "protein_coding";transcript_biotype "protein_coding";exon_number "11";gene_id "XLOC_028691";gene_name "GSDMD";class_code "n";oId "Nerve-Tibial_00401472";is.last "FALSE";is.first "FALSE";is.singleExon "FALSE"
chr8	transdecoder	exon	143562448	143562521	.	+	.	transcript_id "DNTX_00231936";transcript_type "protein_coding";transcript_biotype "protein_coding";exon_number "12";gene_id "XLOC_028691";gene_name "GSDMD";class_code "n";oId "Nerve-Tibial_00401472";is.last "FALSE";is.first "FALSE";is.singleExon "FALSE"
chr8	transdecoder	exon	143562662	143563027	.	+	.	transcript_id "DNTX_00231936";transcript_type "protein_coding";transcript_biotype "protein_coding";exon_number "13";gene_id "XLOC_028691";gene_name "GSDMD";class_code "n";oId "Nerve-Tibial_00401472";is.last "TRUE";is.first "FALSE";is.singleExon "FALSE"
chr8	transdecoder	five_prime_UTR	143553010	143553760	.	+	.	transcript_id "DNTX_00231936";transcript_type "protein_coding";transcript_biotype "protein_coding";gene_id "XLOC_028691";gene_name "GSDMD";class_code "n";oId "Nerve-Tibial_00401472";is.last "FALSE";novel_exon_id "nvl_exon190789";novel_exon_type "novel_TSS";is.first "TRUE";is.singleExon "FALSE"
chr8	transdecoder	five_prime_UTR	143555059	143555196	.	+	.	transcript_id "DNTX_00231936";transcript_type "protein_coding";transcript_biotype "protein_coding";gene_id "XLOC_028691";gene_name "GSDMD";class_code "n";oId "Nerve-Tibial_00401472";is.last "FALSE";is.first "FALSE";is.singleExon "FALSE"
chr8	transdecoder	five_prime_UTR	143555934	143556027	.	+	.	transcript_id "DNTX_00231936";transcript_type "protein_coding";transcript_biotype "protein_coding";gene_id "XLOC_028691";gene_name "GSDMD";class_code "n";oId "Nerve-Tibial_00401472";is.last "FALSE";is.first "FALSE";is.singleExon "FALSE"
chr8	transdecoder	start_codon	143556028	143556030	.	+	0	transcript_id "DNTX_00231936";transcript_type "protein_coding";transcript_biotype "protein_coding";gene_id "XLOC_028691";gene_name "GSDMD";class_code "n";oId "Nerve-Tibial_00401472";is.last "FALSE";is.first "FALSE";is.singleExon "FALSE"
chr8	transdecoder	CDS	143556028	143556030	.	+	0	transcript_id "DNTX_00231936";transcript_type "protein_coding";transcript_biotype "protein_coding";gene_id "XLOC_028691";gene_name "GSDMD";class_code "n";oId "Nerve-Tibial_00401472";is.last "FALSE";is.first "FALSE";is.singleExon "FALSE"
chr8	transdecoder	CDS	143558378	143558451	.	+	0	transcript_id "DNTX_00231936";transcript_type "protein_coding";transcript_biotype "protein_coding";gene_id "XLOC_028691";gene_name "GSDMD";class_code "n";oId "Nerve-Tibial_00401472";is.last "FALSE";is.first "FALSE";is.singleExon "FALSE"
chr8	transdecoder	CDS	143559332	143559552	.	+	1	transcript_id "DNTX_00231936";transcript_type "protein_coding";transcript_biotype "protein_coding";gene_id "XLOC_028691";gene_name "GSDMD";class_code "n";oId "Nerve-Tibial_00401472";is.last "FALSE";is.first "FALSE";is.singleExon "FALSE"
chr8	transdecoder	CDS	143559777	143560771	.	+	2	transcript_id "DNTX_00231936";transcript_type "protein_coding";transcript_biotype "protein_coding";gene_id "XLOC_028691";gene_name "GSDMD";class_code "n";oId "Nerve-Tibial_00401472";is.last "FALSE";is.first "FALSE";is.singleExon "FALSE"
chr8	transdecoder	CDS	143561002	143561104	.	+	0	transcript_id "DNTX_00231936";transcript_type "protein_coding";transcript_biotype "protein_coding";gene_id "XLOC_028691";gene_name "GSDMD";class_code "n";oId "Nerve-Tibial_00401472";is.last "FALSE";is.first "FALSE";is.singleExon "FALSE"
chr8	transdecoder	CDS	143561370	143561423	.	+	2	transcript_id "DNTX_00231936";transcript_type "protein_coding";transcript_biotype "protein_coding";gene_id "XLOC_028691";gene_name "GSDMD";class_code "n";oId "Nerve-Tibial_00401472";is.last "FALSE";is.first "FALSE";is.singleExon "FALSE"
chr8	transdecoder	CDS	143561742	143561828	.	+	2	transcript_id "DNTX_00231936";transcript_type "protein_coding";transcript_biotype "protein_coding";gene_id "XLOC_028691";gene_name "GSDMD";class_code "n";oId "Nerve-Tibial_00401472";is.last "FALSE";is.first "FALSE";is.singleExon "FALSE"
chr8	transdecoder	CDS	143561959	143562131	.	+	2	transcript_id "DNTX_00231936";transcript_type "protein_coding";transcript_biotype "protein_coding";gene_id "XLOC_028691";gene_name "GSDMD";class_code "n";oId "Nerve-Tibial_00401472";is.last "FALSE";is.first "FALSE";is.singleExon "FALSE"
chr8	transdecoder	CDS	143562209	143562350	.	+	0	transcript_id "DNTX_00231936";transcript_type "protein_coding";transcript_biotype "protein_coding";gene_id "XLOC_028691";gene_name "GSDMD";class_code "n";oId "Nerve-Tibial_00401472";is.last "FALSE";is.first "FALSE";is.singleExon "FALSE"
chr8	transdecoder	CDS	143562448	143562521	.	+	2	transcript_id "DNTX_00231936";transcript_type "protein_coding";transcript_biotype "protein_coding";gene_id "XLOC_028691";gene_name "GSDMD";class_code "n";oId "Nerve-Tibial_00401472";is.last "FALSE";is.first "FALSE";is.singleExon "FALSE"
chr8	transdecoder	CDS	143562662	143562901	.	+	0	transcript_id "DNTX_00231936";transcript_type "protein_coding";transcript_biotype "protein_coding";gene_id "XLOC_028691";gene_name "GSDMD";class_code "n";oId "Nerve-Tibial_00401472";is.last "FALSE";is.first "FALSE";is.singleExon "FALSE"
chr8	transdecoder	stop_codon	143562902	143562904	.	+	0	transcript_id "DNTX_00231936";transcript_type "protein_coding";transcript_biotype "protein_coding";gene_id "XLOC_028691";gene_name "GSDMD";class_code "n";oId "Nerve-Tibial_00401472";is.last "FALSE";is.first "FALSE";is.singleExon "FALSE"
chr8	transdecoder	three_prime_UTR	143562905	143563027	.	+	.	transcript_id "DNTX_00231936";transcript_type "protein_coding";transcript_biotype "protein_coding";gene_id "XLOC_028691";gene_name "GSDMD";class_code "n";oId "Nerve-Tibial_00401472";is.last "FALSE";is.first "FALSE";is.singleExon "FALSE"
chr8	transdecoder	transcript	143553019	143563027	.	+	.	transcript_id "DNTX_00234316";transcript_type "protein_coding";transcript_biotype "protein_coding";gene_id "XLOC_028691";gene_name "GSDMD";class_code "m";oId "Colon-Sigmoid_00342680";is.last "FALSE";is.first "FALSE";is.singleExon "FALSE"
chr8	transdecoder	exon	143553019	143553760	.	+	.	transcript_id "DNTX_00234316";transcript_type "protein_coding";transcript_biotype "protein_coding";exon_number "1";gene_id "XLOC_028691";gene_name "GSDMD";class_code "m";oId "Colon-Sigmoid_00342680";is.last "FALSE";novel_exon_id "nvl_exon190790";novel_exon_type "novel_TSS";is.first "TRUE";is.singleExon "FALSE"
chr8	transdecoder	exon	143555059	143555196	.	+	.	transcript_id "DNTX_00234316";transcript_type "protein_coding";transcript_biotype "protein_coding";exon_number "2";gene_id "XLOC_028691";gene_name "GSDMD";class_code "m";oId "Colon-Sigmoid_00342680";is.last "FALSE";is.first "FALSE";is.singleExon "FALSE"
chr8	transdecoder	exon	143555934	143556030	.	+	.	transcript_id "DNTX_00234316";transcript_type "protein_coding";transcript_biotype "protein_coding";exon_number "3";gene_id "XLOC_028691";gene_name "GSDMD";class_code "m";oId "Colon-Sigmoid_00342680";is.last "FALSE";is.first "FALSE";is.singleExon "FALSE"
chr8	transdecoder	exon	143558362	143558451	.	+	.	transcript_id "DNTX_00234316";transcript_type "protein_coding";transcript_biotype "protein_coding";exon_number "4";gene_id "XLOC_028691";gene_name "GSDMD";class_code "m";oId "Colon-Sigmoid_00342680";is.last "FALSE";is.first "FALSE";is.singleExon "FALSE"
chr8	transdecoder	exon	143559332	143559552	.	+	.	transcript_id "DNTX_00234316";transcript_type "protein_coding";transcript_biotype "protein_coding";exon_number "5";gene_id "XLOC_028691";gene_name "GSDMD";class_code "m";oId "Colon-Sigmoid_00342680";is.last "FALSE";is.first "FALSE";is.singleExon "FALSE"
chr8	transdecoder	exon	143559777	143561423	.	+	.	transcript_id "DNTX_00234316";transcript_type "protein_coding";transcript_biotype "protein_coding";exon_number "6";gene_id "XLOC_028691";gene_name "GSDMD";class_code "m";oId "Colon-Sigmoid_00342680";is.last "FALSE";is.first "FALSE";is.singleExon "FALSE"
chr8	transdecoder	exon	143561742	143561828	.	+	.	transcript_id "DNTX_00234316";transcript_type "protein_coding";transcript_biotype "protein_coding";exon_number "7";gene_id "XLOC_028691";gene_name "GSDMD";class_code "m";oId "Colon-Sigmoid_00342680";is.last "FALSE";is.first "FALSE";is.singleExon "FALSE"
chr8	transdecoder	exon	143561959	143562131	.	+	.	transcript_id "DNTX_00234316";transcript_type "protein_coding";transcript_biotype "protein_coding";exon_number "8";gene_id "XLOC_028691";gene_name "GSDMD";class_code "m";oId "Colon-Sigmoid_00342680";is.last "FALSE";is.first "FALSE";is.singleExon "FALSE"
chr8	transdecoder	exon	143562209	143562350	.	+	.	transcript_id "DNTX_00234316";transcript_type "protein_coding";transcript_biotype "protein_coding";exon_number "9";gene_id "XLOC_028691";gene_name "GSDMD";class_code "m";oId "Colon-Sigmoid_00342680";is.last "FALSE";is.first "FALSE";is.singleExon "FALSE"
chr8	transdecoder	exon	143562448	143562521	.	+	.	transcript_id "DNTX_00234316";transcript_type "protein_coding";transcript_biotype "protein_coding";exon_number "10";gene_id "XLOC_028691";gene_name "GSDMD";class_code "m";oId "Colon-Sigmoid_00342680";is.last "FALSE";is.first "FALSE";is.singleExon "FALSE"
chr8	transdecoder	exon	143562662	143563027	.	+	.	transcript_id "DNTX_00234316";transcript_type "protein_coding";transcript_biotype "protein_coding";exon_number "11";gene_id "XLOC_028691";gene_name "GSDMD";class_code "m";oId "Colon-Sigmoid_00342680";is.last "TRUE";is.first "FALSE";is.singleExon "FALSE"
chr8	transdecoder	five_prime_UTR	143553019	143553760	.	+	.	transcript_id "DNTX_00234316";transcript_type "protein_coding";transcript_biotype "protein_coding";gene_id "XLOC_028691";gene_name "GSDMD";class_code "m";oId "Colon-Sigmoid_00342680";is.last "FALSE";novel_exon_id "nvl_exon190790";novel_exon_type "novel_TSS";is.first "TRUE";is.singleExon "FALSE"
chr8	transdecoder	five_prime_UTR	143555059	143555196	.	+	.	transcript_id "DNTX_00234316";transcript_type "protein_coding";transcript_biotype "protein_coding";gene_id "XLOC_028691";gene_name "GSDMD";class_code "m";oId "Colon-Sigmoid_00342680";is.last "FALSE";is.first "FALSE";is.singleExon "FALSE"
chr8	transdecoder	five_prime_UTR	143555934	143556030	.	+	.	transcript_id "DNTX_00234316";transcript_type "protein_coding";transcript_biotype "protein_coding";gene_id "XLOC_028691";gene_name "GSDMD";class_code "m";oId "Colon-Sigmoid_00342680";is.last "FALSE";is.first "FALSE";is.singleExon "FALSE"
chr8	transdecoder	five_prime_UTR	143558362	143558451	.	+	.	transcript_id "DNTX_00234316";transcript_type "protein_coding";transcript_biotype "protein_coding";gene_id "XLOC_028691";gene_name "GSDMD";class_code "m";oId "Colon-Sigmoid_00342680";is.last "FALSE";is.first "FALSE";is.singleExon "FALSE"
chr8	transdecoder	five_prime_UTR	143559332	143559335	.	+	.	transcript_id "DNTX_00234316";transcript_type "protein_coding";transcript_biotype "protein_coding";gene_id "XLOC_028691";gene_name "GSDMD";class_code "m";oId "Colon-Sigmoid_00342680";is.last "FALSE";is.first "FALSE";is.singleExon "FALSE"
chr8	transdecoder	start_codon	143559336	143559338	.	+	0	transcript_id "DNTX_00234316";transcript_type "protein_coding";transcript_biotype "protein_coding";gene_id "XLOC_028691";gene_name "GSDMD";class_code "m";oId "Colon-Sigmoid_00342680";is.last "FALSE";is.first "FALSE";is.singleExon "FALSE"
chr8	transdecoder	CDS	143559336	143559552	.	+	0	transcript_id "DNTX_00234316";transcript_type "protein_coding";transcript_biotype "protein_coding";gene_id "XLOC_028691";gene_name "GSDMD";class_code "m";oId "Colon-Sigmoid_00342680";is.last "FALSE";is.first "FALSE";is.singleExon "FALSE"
chr8	transdecoder	CDS	143559777	143561020	.	+	2	transcript_id "DNTX_00234316";transcript_type "protein_coding";transcript_biotype "protein_coding";gene_id "XLOC_028691";gene_name "GSDMD";class_code "m";oId "Colon-Sigmoid_00342680";is.last "FALSE";is.first "FALSE";is.singleExon "FALSE"
chr8	transdecoder	stop_codon	143561021	143561023	.	+	0	transcript_id "DNTX_00234316";transcript_type "protein_coding";transcript_biotype "protein_coding";gene_id "XLOC_028691";gene_name "GSDMD";class_code "m";oId "Colon-Sigmoid_00342680";is.last "FALSE";is.first "FALSE";is.singleExon "FALSE"
chr8	transdecoder	three_prime_UTR	143561024	143561423	.	+	.	transcript_id "DNTX_00234316";transcript_type "protein_coding";transcript_biotype "protein_coding";gene_id "XLOC_028691";gene_name "GSDMD";class_code "m";oId "Colon-Sigmoid_00342680";is.last "FALSE";is.first "FALSE";is.singleExon "FALSE"
chr8	transdecoder	three_prime_UTR	143561742	143561828	.	+	.	transcript_id "DNTX_00234316";transcript_type "protein_coding";transcript_biotype "protein_coding";gene_id "XLOC_028691";gene_name "GSDMD";class_code "m";oId "Colon-Sigmoid_00342680";is.last "FALSE";is.first "FALSE";is.singleExon "FALSE"
chr8	transdecoder	three_prime_UTR	143561959	143562131	.	+	.	transcript_id "DNTX_00234316";transcript_type "protein_coding";transcript_biotype "protein_coding";gene_id "XLOC_028691";gene_name "GSDMD";class_code "m";oId "Colon-Sigmoid_00342680";is.last "FALSE";is.first "FALSE";is.singleExon "FALSE"
chr8	transdecoder	three_prime_UTR	143562209	143562350	.	+	.	transcript_id "DNTX_00234316";transcript_type "protein_coding";transcript_biotype "protein_coding";gene_id "XLOC_028691";gene_name "GSDMD";class_code "m";oId "Colon-Sigmoid_00342680";is.last "FALSE";is.first "FALSE";is.singleExon "FALSE"
chr8	transdecoder	three_prime_UTR	143562448	143562521	.	+	.	transcript_id "DNTX_00234316";transcript_type "protein_coding";transcript_biotype "protein_coding";gene_id "XLOC_028691";gene_name "GSDMD";class_code "m";oId "Colon-Sigmoid_00342680";is.last "FALSE";is.first "FALSE";is.singleExon "FALSE"
chr8	transdecoder	three_prime_UTR	143562662	143563027	.	+	.	transcript_id "DNTX_00234316";transcript_type "protein_coding";transcript_biotype "protein_coding";gene_id "XLOC_028691";gene_name "GSDMD";class_code "m";oId "Colon-Sigmoid_00342680";is.last "TRUE";is.first "FALSE";is.singleExon "FALSE"
chr8	transdecoder	transcript	143553034	143563027	.	+	.	transcript_id "DNTX_00234478";transcript_type "protein_coding";transcript_biotype "protein_coding";gene_id "XLOC_028691";gene_name "GSDMD";class_code "n";oId "Adipose-VisceralOmentum_00350960";is.last "FALSE";is.first "FALSE";is.singleExon "FALSE"
chr8	transdecoder	exon	143553034	143553760	.	+	.	transcript_id "DNTX_00234478";transcript_type "protein_coding";transcript_biotype "protein_coding";exon_number "1";gene_id "XLOC_028691";gene_name "GSDMD";class_code "n";oId "Adipose-VisceralOmentum_00350960";is.last "FALSE";novel_exon_id "nvl_exon190791";novel_exon_type "novel_TSS";is.first "TRUE";is.singleExon "FALSE"
chr8	transdecoder	exon	143555059	143555196	.	+	.	transcript_id "DNTX_00234478";transcript_type "protein_coding";transcript_biotype "protein_coding";exon_number "2";gene_id "XLOC_028691";gene_name "GSDMD";class_code "n";oId "Adipose-VisceralOmentum_00350960";is.last "FALSE";is.first "FALSE";is.singleExon "FALSE"
chr8	transdecoder	exon	143555934	143556030	.	+	.	transcript_id "DNTX_00234478";transcript_type "protein_coding";transcript_biotype "protein_coding";exon_number "3";gene_id "XLOC_028691";gene_name "GSDMD";class_code "n";oId "Adipose-VisceralOmentum_00350960";is.last "FALSE";is.first "FALSE";is.singleExon "FALSE"
chr8	transdecoder	exon	143558378	143558451	.	+	.	transcript_id "DNTX_00234478";transcript_type "protein_coding";transcript_biotype "protein_coding";exon_number "4";gene_id "XLOC_028691";gene_name "GSDMD";class_code "n";oId "Adipose-VisceralOmentum_00350960";is.last "FALSE";is.first "FALSE";is.singleExon "FALSE"
chr8	transdecoder	exon	143559332	143559552	.	+	.	transcript_id "DNTX_00234478";transcript_type "protein_coding";transcript_biotype "protein_coding";exon_number "5";gene_id "XLOC_028691";gene_name "GSDMD";class_code "n";oId "Adipose-VisceralOmentum_00350960";is.last "FALSE";is.first "FALSE";is.singleExon "FALSE"
chr8	transdecoder	exon	143559777	143561104	.	+	.	transcript_id "DNTX_00234478";transcript_type "protein_coding";transcript_biotype "protein_coding";exon_number "6";gene_id "XLOC_028691";gene_name "GSDMD";class_code "n";oId "Adipose-VisceralOmentum_00350960";is.last "FALSE";novel_exon_id "nvl_exon190792";novel_exon_type "RI";is.first "FALSE";is.singleExon "FALSE"
chr8	transdecoder	exon	143561370	143561423	.	+	.	transcript_id "DNTX_00234478";transcript_type "protein_coding";transcript_biotype "protein_coding";exon_number "7";gene_id "XLOC_028691";gene_name "GSDMD";class_code "n";oId "Adipose-VisceralOmentum_00350960";is.last "FALSE";is.first "FALSE";is.singleExon "FALSE"
chr8	transdecoder	exon	143561742	143561828	.	+	.	transcript_id "DNTX_00234478";transcript_type "protein_coding";transcript_biotype "protein_coding";exon_number "8";gene_id "XLOC_028691";gene_name "GSDMD";class_code "n";oId "Adipose-VisceralOmentum_00350960";is.last "FALSE";is.first "FALSE";is.singleExon "FALSE"
chr8	transdecoder	exon	143561959	143562131	.	+	.	transcript_id "DNTX_00234478";transcript_type "protein_coding";transcript_biotype "protein_coding";exon_number "9";gene_id "XLOC_028691";gene_name "GSDMD";class_code "n";oId "Adipose-VisceralOmentum_00350960";is.last "FALSE";is.first "FALSE";is.singleExon "FALSE"
chr8	transdecoder	exon	143562209	143562350	.	+	.	transcript_id "DNTX_00234478";transcript_type "protein_coding";transcript_biotype "protein_coding";exon_number "10";gene_id "XLOC_028691";gene_name "GSDMD";class_code "n";oId "Adipose-VisceralOmentum_00350960";is.last "FALSE";is.first "FALSE";is.singleExon "FALSE"
chr8	transdecoder	exon	143562448	143562521	.	+	.	transcript_id "DNTX_00234478";transcript_type "protein_coding";transcript_biotype "protein_coding";exon_number "11";gene_id "XLOC_028691";gene_name "GSDMD";class_code "n";oId "Adipose-VisceralOmentum_00350960";is.last "FALSE";is.first "FALSE";is.singleExon "FALSE"
chr8	transdecoder	exon	143562662	143563027	.	+	.	transcript_id "DNTX_00234478";transcript_type "protein_coding";transcript_biotype "protein_coding";exon_number "12";gene_id "XLOC_028691";gene_name "GSDMD";class_code "n";oId "Adipose-VisceralOmentum_00350960";is.last "TRUE";is.first "FALSE";is.singleExon "FALSE"
chr8	transdecoder	five_prime_UTR	143553034	143553760	.	+	.	transcript_id "DNTX_00234478";transcript_type "protein_coding";transcript_biotype "protein_coding";gene_id "XLOC_028691";gene_name "GSDMD";class_code "n";oId "Adipose-VisceralOmentum_00350960";is.last "FALSE";novel_exon_id "nvl_exon190791";novel_exon_type "novel_TSS";is.first "TRUE";is.singleExon "FALSE"
chr8	transdecoder	five_prime_UTR	143555059	143555196	.	+	.	transcript_id "DNTX_00234478";transcript_type "protein_coding";transcript_biotype "protein_coding";gene_id "XLOC_028691";gene_name "GSDMD";class_code "n";oId "Adipose-VisceralOmentum_00350960";is.last "FALSE";is.first "FALSE";is.singleExon "FALSE"
chr8	transdecoder	five_prime_UTR	143555934	143556027	.	+	.	transcript_id "DNTX_00234478";transcript_type "protein_coding";transcript_biotype "protein_coding";gene_id "XLOC_028691";gene_name "GSDMD";class_code "n";oId "Adipose-VisceralOmentum_00350960";is.last "FALSE";is.first "FALSE";is.singleExon "FALSE"
chr8	transdecoder	start_codon	143556028	143556030	.	+	0	transcript_id "DNTX_00234478";transcript_type "protein_coding";transcript_biotype "protein_coding";gene_id "XLOC_028691";gene_name "GSDMD";class_code "n";oId "Adipose-VisceralOmentum_00350960";is.last "FALSE";is.first "FALSE";is.singleExon "FALSE"
chr8	transdecoder	CDS	143556028	143556030	.	+	0	transcript_id "DNTX_00234478";transcript_type "protein_coding";transcript_biotype "protein_coding";gene_id "XLOC_028691";gene_name "GSDMD";class_code "n";oId "Adipose-VisceralOmentum_00350960";is.last "FALSE";is.first "FALSE";is.singleExon "FALSE"
chr8	transdecoder	CDS	143558378	143558451	.	+	0	transcript_id "DNTX_00234478";transcript_type "protein_coding";transcript_biotype "protein_coding";gene_id "XLOC_028691";gene_name "GSDMD";class_code "n";oId "Adipose-VisceralOmentum_00350960";is.last "FALSE";is.first "FALSE";is.singleExon "FALSE"
chr8	transdecoder	CDS	143559332	143559552	.	+	1	transcript_id "DNTX_00234478";transcript_type "protein_coding";transcript_biotype "protein_coding";gene_id "XLOC_028691";gene_name "GSDMD";class_code "n";oId "Adipose-VisceralOmentum_00350960";is.last "FALSE";is.first "FALSE";is.singleExon "FALSE"
chr8	transdecoder	CDS	143559777	143561020	.	+	2	transcript_id "DNTX_00234478";transcript_type "protein_coding";transcript_biotype "protein_coding";gene_id "XLOC_028691";gene_name "GSDMD";class_code "n";oId "Adipose-VisceralOmentum_00350960";is.last "FALSE";is.first "FALSE";is.singleExon "FALSE"
chr8	transdecoder	stop_codon	143561021	143561023	.	+	0	transcript_id "DNTX_00234478";transcript_type "protein_coding";transcript_biotype "protein_coding";gene_id "XLOC_028691";gene_name "GSDMD";class_code "n";oId "Adipose-VisceralOmentum_00350960";is.last "FALSE";is.first "FALSE";is.singleExon "FALSE"
chr8	transdecoder	three_prime_UTR	143561024	143561104	.	+	.	transcript_id "DNTX_00234478";transcript_type "protein_coding";transcript_biotype "protein_coding";gene_id "XLOC_028691";gene_name "GSDMD";class_code "n";oId "Adipose-VisceralOmentum_00350960";is.last "FALSE";is.first "FALSE";is.singleExon "FALSE"
chr8	transdecoder	three_prime_UTR	143561370	143561423	.	+	.	transcript_id "DNTX_00234478";transcript_type "protein_coding";transcript_biotype "protein_coding";gene_id "XLOC_028691";gene_name "GSDMD";class_code "n";oId "Adipose-VisceralOmentum_00350960";is.last "FALSE";is.first "FALSE";is.singleExon "FALSE"
chr8	transdecoder	three_prime_UTR	143561742	143561828	.	+	.	transcript_id "DNTX_00234478";transcript_type "protein_coding";transcript_biotype "protein_coding";gene_id "XLOC_028691";gene_name "GSDMD";class_code "n";oId "Adipose-VisceralOmentum_00350960";is.last "FALSE";is.first "FALSE";is.singleExon "FALSE"
chr8	transdecoder	three_prime_UTR	143561959	143562131	.	+	.	transcript_id "DNTX_00234478";transcript_type "protein_coding";transcript_biotype "protein_coding";gene_id "XLOC_028691";gene_name "GSDMD";class_code "n";oId "Adipose-VisceralOmentum_00350960";is.last "FALSE";is.first "FALSE";is.singleExon "FALSE"
chr8	transdecoder	three_prime_UTR	143562209	143562350	.	+	.	transcript_id "DNTX_00234478";transcript_type "protein_coding";transcript_biotype "protein_coding";gene_id "XLOC_028691";gene_name "GSDMD";class_code "n";oId "Adipose-VisceralOmentum_00350960";is.last "FALSE";is.first "FALSE";is.singleExon "FALSE"
chr8	transdecoder	three_prime_UTR	143562448	143562521	.	+	.	transcript_id "DNTX_00234478";transcript_type "protein_coding";transcript_biotype "protein_coding";gene_id "XLOC_028691";gene_name "GSDMD";class_code "n";oId "Adipose-VisceralOmentum_00350960";is.last "FALSE";is.first "FALSE";is.singleExon "FALSE"
chr8	transdecoder	three_prime_UTR	143562662	143563027	.	+	.	transcript_id "DNTX_00234478";transcript_type "protein_coding";transcript_biotype "protein_coding";gene_id "XLOC_028691";gene_name "GSDMD";class_code "n";oId "Adipose-VisceralOmentum_00350960";is.last "TRUE";is.first "FALSE";is.singleExon "FALSE"
chr8	transdecoder	transcript	143553088	143563027	.	+	.	transcript_id "DNTX_00234315";transcript_type "protein_coding";transcript_biotype "protein_coding";gene_id "XLOC_028691";gene_name "GSDMD";class_code "n";oId "Pituitary_00431203";is.last "FALSE";is.first "FALSE";is.singleExon "FALSE"
chr8	transdecoder	exon	143553088	143553760	.	+	.	transcript_id "DNTX_00234315";transcript_type "protein_coding";transcript_biotype "protein_coding";exon_number "1";gene_id "XLOC_028691";gene_name "GSDMD";class_code "n";oId "Pituitary_00431203";is.last "FALSE";novel_exon_id "nvl_exon190793";novel_exon_type "novel_TSS";is.first "TRUE";is.singleExon "FALSE"
chr8	transdecoder	exon	143555059	143555196	.	+	.	transcript_id "DNTX_00234315";transcript_type "protein_coding";transcript_biotype "protein_coding";exon_number "2";gene_id "XLOC_028691";gene_name "GSDMD";class_code "n";oId "Pituitary_00431203";is.last "FALSE";is.first "FALSE";is.singleExon "FALSE"
chr8	transdecoder	exon	143555934	143556030	.	+	.	transcript_id "DNTX_00234315";transcript_type "protein_coding";transcript_biotype "protein_coding";exon_number "3";gene_id "XLOC_028691";gene_name "GSDMD";class_code "n";oId "Pituitary_00431203";is.last "FALSE";is.first "FALSE";is.singleExon "FALSE"
chr8	transdecoder	exon	143558378	143558451	.	+	.	transcript_id "DNTX_00234315";transcript_type "protein_coding";transcript_biotype "protein_coding";exon_number "4";gene_id "XLOC_028691";gene_name "GSDMD";class_code "n";oId "Pituitary_00431203";is.last "FALSE";is.first "FALSE";is.singleExon "FALSE"
chr8	transdecoder	exon	143559332	143559552	.	+	.	transcript_id "DNTX_00234315";transcript_type "protein_coding";transcript_biotype "protein_coding";exon_number "5";gene_id "XLOC_028691";gene_name "GSDMD";class_code "n";oId "Pituitary_00431203";is.last "FALSE";is.first "FALSE";is.singleExon "FALSE"
chr8	transdecoder	exon	143559777	143561423	.	+	.	transcript_id "DNTX_00234315";transcript_type "protein_coding";transcript_biotype "protein_coding";exon_number "6";gene_id "XLOC_028691";gene_name "GSDMD";class_code "n";oId "Pituitary_00431203";is.last "FALSE";is.first "FALSE";is.singleExon "FALSE"
chr8	transdecoder	exon	143561742	143561828	.	+	.	transcript_id "DNTX_00234315";transcript_type "protein_coding";transcript_biotype "protein_coding";exon_number "7";gene_id "XLOC_028691";gene_name "GSDMD";class_code "n";oId "Pituitary_00431203";is.last "FALSE";is.first "FALSE";is.singleExon "FALSE"
chr8	transdecoder	exon	143561959	143562131	.	+	.	transcript_id "DNTX_00234315";transcript_type "protein_coding";transcript_biotype "protein_coding";exon_number "8";gene_id "XLOC_028691";gene_name "GSDMD";class_code "n";oId "Pituitary_00431203";is.last "FALSE";is.first "FALSE";is.singleExon "FALSE"
chr8	transdecoder	exon	143562209	143562350	.	+	.	transcript_id "DNTX_00234315";transcript_type "protein_coding";transcript_biotype "protein_coding";exon_number "9";gene_id "XLOC_028691";gene_name "GSDMD";class_code "n";oId "Pituitary_00431203";is.last "FALSE";is.first "FALSE";is.singleExon "FALSE"
chr8	transdecoder	exon	143562448	143562521	.	+	.	transcript_id "DNTX_00234315";transcript_type "protein_coding";transcript_biotype "protein_coding";exon_number "10";gene_id "XLOC_028691";gene_name "GSDMD";class_code "n";oId "Pituitary_00431203";is.last "FALSE";is.first "FALSE";is.singleExon "FALSE"
chr8	transdecoder	exon	143562662	143563027	.	+	.	transcript_id "DNTX_00234315";transcript_type "protein_coding";transcript_biotype "protein_coding";exon_number "11";gene_id "XLOC_028691";gene_name "GSDMD";class_code "n";oId "Pituitary_00431203";is.last "TRUE";is.first "FALSE";is.singleExon "FALSE"
chr8	transdecoder	five_prime_UTR	143553088	143553760	.	+	.	transcript_id "DNTX_00234315";transcript_type "protein_coding";transcript_biotype "protein_coding";gene_id "XLOC_028691";gene_name "GSDMD";class_code "n";oId "Pituitary_00431203";is.last "FALSE";novel_exon_id "nvl_exon190793";novel_exon_type "novel_TSS";is.first "TRUE";is.singleExon "FALSE"
chr8	transdecoder	five_prime_UTR	143555059	143555196	.	+	.	transcript_id "DNTX_00234315";transcript_type "protein_coding";transcript_biotype "protein_coding";gene_id "XLOC_028691";gene_name "GSDMD";class_code "n";oId "Pituitary_00431203";is.last "FALSE";is.first "FALSE";is.singleExon "FALSE"
chr8	transdecoder	five_prime_UTR	143555934	143556027	.	+	.	transcript_id "DNTX_00234315";transcript_type "protein_coding";transcript_biotype "protein_coding";gene_id "XLOC_028691";gene_name "GSDMD";class_code "n";oId "Pituitary_00431203";is.last "FALSE";is.first "FALSE";is.singleExon "FALSE"
chr8	transdecoder	start_codon	143556028	143556030	.	+	0	transcript_id "DNTX_00234315";transcript_type "protein_coding";transcript_biotype "protein_coding";gene_id "XLOC_028691";gene_name "GSDMD";class_code "n";oId "Pituitary_00431203";is.last "FALSE";is.first "FALSE";is.singleExon "FALSE"
chr8	transdecoder	CDS	143556028	143556030	.	+	0	transcript_id "DNTX_00234315";transcript_type "protein_coding";transcript_biotype "protein_coding";gene_id "XLOC_028691";gene_name "GSDMD";class_code "n";oId "Pituitary_00431203";is.last "FALSE";is.first "FALSE";is.singleExon "FALSE"
chr8	transdecoder	CDS	143558378	143558451	.	+	0	transcript_id "DNTX_00234315";transcript_type "protein_coding";transcript_biotype "protein_coding";gene_id "XLOC_028691";gene_name "GSDMD";class_code "n";oId "Pituitary_00431203";is.last "FALSE";is.first "FALSE";is.singleExon "FALSE"
chr8	transdecoder	CDS	143559332	143559552	.	+	1	transcript_id "DNTX_00234315";transcript_type "protein_coding";transcript_biotype "protein_coding";gene_id "XLOC_028691";gene_name "GSDMD";class_code "n";oId "Pituitary_00431203";is.last "FALSE";is.first "FALSE";is.singleExon "FALSE"
chr8	transdecoder	CDS	143559777	143561020	.	+	2	transcript_id "DNTX_00234315";transcript_type "protein_coding";transcript_biotype "protein_coding";gene_id "XLOC_028691";gene_name "GSDMD";class_code "n";oId "Pituitary_00431203";is.last "FALSE";is.first "FALSE";is.singleExon "FALSE"
chr8	transdecoder	stop_codon	143561021	143561023	.	+	0	transcript_id "DNTX_00234315";transcript_type "protein_coding";transcript_biotype "protein_coding";gene_id "XLOC_028691";gene_name "GSDMD";class_code "n";oId "Pituitary_00431203";is.last "FALSE";is.first "FALSE";is.singleExon "FALSE"
chr8	transdecoder	three_prime_UTR	143561024	143561423	.	+	.	transcript_id "DNTX_00234315";transcript_type "protein_coding";transcript_biotype "protein_coding";gene_id "XLOC_028691";gene_name "GSDMD";class_code "n";oId "Pituitary_00431203";is.last "FALSE";is.first "FALSE";is.singleExon "FALSE"
chr8	transdecoder	three_prime_UTR	143561742	143561828	.	+	.	transcript_id "DNTX_00234315";transcript_type "protein_coding";transcript_biotype "protein_coding";gene_id "XLOC_028691";gene_name "GSDMD";class_code "n";oId "Pituitary_00431203";is.last "FALSE";is.first "FALSE";is.singleExon "FALSE"
chr8	transdecoder	three_prime_UTR	143561959	143562131	.	+	.	transcript_id "DNTX_00234315";transcript_type "protein_coding";transcript_biotype "protein_coding";gene_id "XLOC_028691";gene_name "GSDMD";class_code "n";oId "Pituitary_00431203";is.last "FALSE";is.first "FALSE";is.singleExon "FALSE"
chr8	transdecoder	three_prime_UTR	143562209	143562350	.	+	.	transcript_id "DNTX_00234315";transcript_type "protein_coding";transcript_biotype "protein_coding";gene_id "XLOC_028691";gene_name "GSDMD";class_code "n";oId "Pituitary_00431203";is.last "FALSE";is.first "FALSE";is.singleExon "FALSE"
chr8	transdecoder	three_prime_UTR	143562448	143562521	.	+	.	transcript_id "DNTX_00234315";transcript_type "protein_coding";transcript_biotype "protein_coding";gene_id "XLOC_028691";gene_name "GSDMD";class_code "n";oId "Pituitary_00431203";is.last "FALSE";is.first "FALSE";is.singleExon "FALSE"
chr8	transdecoder	three_prime_UTR	143562662	143563027	.	+	.	transcript_id "DNTX_00234315";transcript_type "protein_coding";transcript_biotype "protein_coding";gene_id "XLOC_028691";gene_name "GSDMD";class_code "n";oId "Pituitary_00431203";is.last "TRUE";is.first "FALSE";is.singleExon "FALSE"
chr8	transdecoder	transcript	143553207	143563062	.	+	.	transcript_id "DNTX_00227591";transcript_type "protein_coding";transcript_biotype "protein_coding";gene_id "XLOC_028691";gene_name "GSDMD";class_code "=";oId "Pancreas_00333899";is.last "FALSE";is.first "FALSE";is.singleExon "FALSE"
chr8	transdecoder	exon	143553207	143553760	.	+	.	transcript_id "DNTX_00227591";transcript_type "protein_coding";transcript_biotype "protein_coding";exon_number "1";gene_id "XLOC_028691";gene_name "GSDMD";class_code "=";oId "Pancreas_00333899";is.last "FALSE";is.first "TRUE";is.singleExon "FALSE"
chr8	transdecoder	exon	143555059	143555196	.	+	.	transcript_id "DNTX_00227591";transcript_type "protein_coding";transcript_biotype "protein_coding";exon_number "2";gene_id "XLOC_028691";gene_name "GSDMD";class_code "=";oId "Pancreas_00333899";is.last "FALSE";is.first "FALSE";is.singleExon "FALSE"
chr8	transdecoder	exon	143555934	143556030	.	+	.	transcript_id "DNTX_00227591";transcript_type "protein_coding";transcript_biotype "protein_coding";exon_number "3";gene_id "XLOC_028691";gene_name "GSDMD";class_code "=";oId "Pancreas_00333899";is.last "FALSE";is.first "FALSE";is.singleExon "FALSE"
chr8	transdecoder	exon	143558362	143558451	.	+	.	transcript_id "DNTX_00227591";transcript_type "protein_coding";transcript_biotype "protein_coding";exon_number "4";gene_id "XLOC_028691";gene_name "GSDMD";class_code "=";oId "Pancreas_00333899";is.last "FALSE";is.first "FALSE";is.singleExon "FALSE"
chr8	transdecoder	exon	143559332	143559552	.	+	.	transcript_id "DNTX_00227591";transcript_type "protein_coding";transcript_biotype "protein_coding";exon_number "5";gene_id "XLOC_028691";gene_name "GSDMD";class_code "=";oId "Pancreas_00333899";is.last "FALSE";is.first "FALSE";is.singleExon "FALSE"
chr8	transdecoder	exon	143559777	143559969	.	+	.	transcript_id "DNTX_00227591";transcript_type "protein_coding";transcript_biotype "protein_coding";exon_number "6";gene_id "XLOC_028691";gene_name "GSDMD";class_code "=";oId "Pancreas_00333899";is.last "FALSE";is.first "FALSE";is.singleExon "FALSE"
chr8	transdecoder	exon	143560603	143560771	.	+	.	transcript_id "DNTX_00227591";transcript_type "protein_coding";transcript_biotype "protein_coding";exon_number "7";gene_id "XLOC_028691";gene_name "GSDMD";class_code "=";oId "Pancreas_00333899";is.last "FALSE";is.first "FALSE";is.singleExon "FALSE"
chr8	transdecoder	exon	143561002	143561104	.	+	.	transcript_id "DNTX_00227591";transcript_type "protein_coding";transcript_biotype "protein_coding";exon_number "8";gene_id "XLOC_028691";gene_name "GSDMD";class_code "=";oId "Pancreas_00333899";is.last "FALSE";is.first "FALSE";is.singleExon "FALSE"
chr8	transdecoder	exon	143561370	143561423	.	+	.	transcript_id "DNTX_00227591";transcript_type "protein_coding";transcript_biotype "protein_coding";exon_number "9";gene_id "XLOC_028691";gene_name "GSDMD";class_code "=";oId "Pancreas_00333899";is.last "FALSE";is.first "FALSE";is.singleExon "FALSE"
chr8	transdecoder	exon	143561742	143561828	.	+	.	transcript_id "DNTX_00227591";transcript_type "protein_coding";transcript_biotype "protein_coding";exon_number "10";gene_id "XLOC_028691";gene_name "GSDMD";class_code "=";oId "Pancreas_00333899";is.last "FALSE";is.first "FALSE";is.singleExon "FALSE"
chr8	transdecoder	exon	143561959	143562131	.	+	.	transcript_id "DNTX_00227591";transcript_type "protein_coding";transcript_biotype "protein_coding";exon_number "11";gene_id "XLOC_028691";gene_name "GSDMD";class_code "=";oId "Pancreas_00333899";is.last "FALSE";is.first "FALSE";is.singleExon "FALSE"
chr8	transdecoder	exon	143562209	143562350	.	+	.	transcript_id "DNTX_00227591";transcript_type "protein_coding";transcript_biotype "protein_coding";exon_number "12";gene_id "XLOC_028691";gene_name "GSDMD";class_code "=";oId "Pancreas_00333899";is.last "FALSE";is.first "FALSE";is.singleExon "FALSE"
chr8	transdecoder	exon	143562448	143562521	.	+	.	transcript_id "DNTX_00227591";transcript_type "protein_coding";transcript_biotype "protein_coding";exon_number "13";gene_id "XLOC_028691";gene_name "GSDMD";class_code "=";oId "Pancreas_00333899";is.last "FALSE";is.first "FALSE";is.singleExon "FALSE"
chr8	transdecoder	exon	143562662	143563062	.	+	.	transcript_id "DNTX_00227591";transcript_type "protein_coding";transcript_biotype "protein_coding";exon_number "14";gene_id "XLOC_028691";gene_name "GSDMD";class_code "=";oId "Pancreas_00333899";is.last "TRUE";is.first "FALSE";is.singleExon "FALSE"
chr8	transdecoder	five_prime_UTR	143553207	143553760	.	+	.	transcript_id "DNTX_00227591";transcript_type "protein_coding";transcript_biotype "protein_coding";gene_id "XLOC_028691";gene_name "GSDMD";class_code "=";oId "Pancreas_00333899";is.last "FALSE";is.first "TRUE";is.singleExon "FALSE"
chr8	transdecoder	five_prime_UTR	143555059	143555196	.	+	.	transcript_id "DNTX_00227591";transcript_type "protein_coding";transcript_biotype "protein_coding";gene_id "XLOC_028691";gene_name "GSDMD";class_code "=";oId "Pancreas_00333899";is.last "FALSE";is.first "FALSE";is.singleExon "FALSE"
chr8	transdecoder	five_prime_UTR	143555934	143556030	.	+	.	transcript_id "DNTX_00227591";transcript_type "protein_coding";transcript_biotype "protein_coding";gene_id "XLOC_028691";gene_name "GSDMD";class_code "=";oId "Pancreas_00333899";is.last "FALSE";is.first "FALSE";is.singleExon "FALSE"
chr8	transdecoder	five_prime_UTR	143558362	143558451	.	+	.	transcript_id "DNTX_00227591";transcript_type "protein_coding";transcript_biotype "protein_coding";gene_id "XLOC_028691";gene_name "GSDMD";class_code "=";oId "Pancreas_00333899";is.last "FALSE";is.first "FALSE";is.singleExon "FALSE"
chr8	transdecoder	five_prime_UTR	143559332	143559335	.	+	.	transcript_id "DNTX_00227591";transcript_type "protein_coding";transcript_biotype "protein_coding";gene_id "XLOC_028691";gene_name "GSDMD";class_code "=";oId "Pancreas_00333899";is.last "FALSE";is.first "FALSE";is.singleExon "FALSE"
chr8	transdecoder	start_codon	143559336	143559338	.	+	0	transcript_id "DNTX_00227591";transcript_type "protein_coding";transcript_biotype "protein_coding";gene_id "XLOC_028691";gene_name "GSDMD";class_code "=";oId "Pancreas_00333899";is.last "FALSE";is.first "FALSE";is.singleExon "FALSE"
chr8	transdecoder	CDS	143559336	143559552	.	+	0	transcript_id "DNTX_00227591";transcript_type "protein_coding";transcript_biotype "protein_coding";gene_id "XLOC_028691";gene_name "GSDMD";class_code "=";oId "Pancreas_00333899";is.last "FALSE";is.first "FALSE";is.singleExon "FALSE"
chr8	transdecoder	CDS	143559777	143559969	.	+	2	transcript_id "DNTX_00227591";transcript_type "protein_coding";transcript_biotype "protein_coding";gene_id "XLOC_028691";gene_name "GSDMD";class_code "=";oId "Pancreas_00333899";is.last "FALSE";is.first "FALSE";is.singleExon "FALSE"
chr8	transdecoder	CDS	143560603	143560771	.	+	1	transcript_id "DNTX_00227591";transcript_type "protein_coding";transcript_biotype "protein_coding";gene_id "XLOC_028691";gene_name "GSDMD";class_code "=";oId "Pancreas_00333899";is.last "FALSE";is.first "FALSE";is.singleExon "FALSE"
chr8	transdecoder	CDS	143561002	143561104	.	+	0	transcript_id "DNTX_00227591";transcript_type "protein_coding";transcript_biotype "protein_coding";gene_id "XLOC_028691";gene_name "GSDMD";class_code "=";oId "Pancreas_00333899";is.last "FALSE";is.first "FALSE";is.singleExon "FALSE"
chr8	transdecoder	CDS	143561370	143561423	.	+	2	transcript_id "DNTX_00227591";transcript_type "protein_coding";transcript_biotype "protein_coding";gene_id "XLOC_028691";gene_name "GSDMD";class_code "=";oId "Pancreas_00333899";is.last "FALSE";is.first "FALSE";is.singleExon "FALSE"
chr8	transdecoder	CDS	143561742	143561828	.	+	2	transcript_id "DNTX_00227591";transcript_type "protein_coding";transcript_biotype "protein_coding";gene_id "XLOC_028691";gene_name "GSDMD";class_code "=";oId "Pancreas_00333899";is.last "FALSE";is.first "FALSE";is.singleExon "FALSE"
chr8	transdecoder	CDS	143561959	143562131	.	+	2	transcript_id "DNTX_00227591";transcript_type "protein_coding";transcript_biotype "protein_coding";gene_id "XLOC_028691";gene_name "GSDMD";class_code "=";oId "Pancreas_00333899";is.last "FALSE";is.first "FALSE";is.singleExon "FALSE"
chr8	transdecoder	CDS	143562209	143562350	.	+	0	transcript_id "DNTX_00227591";transcript_type "protein_coding";transcript_biotype "protein_coding";gene_id "XLOC_028691";gene_name "GSDMD";class_code "=";oId "Pancreas_00333899";is.last "FALSE";is.first "FALSE";is.singleExon "FALSE"
chr8	transdecoder	CDS	143562448	143562521	.	+	2	transcript_id "DNTX_00227591";transcript_type "protein_coding";transcript_biotype "protein_coding";gene_id "XLOC_028691";gene_name "GSDMD";class_code "=";oId "Pancreas_00333899";is.last "FALSE";is.first "FALSE";is.singleExon "FALSE"
chr8	transdecoder	CDS	143562662	143562901	.	+	0	transcript_id "DNTX_00227591";transcript_type "protein_coding";transcript_biotype "protein_coding";gene_id "XLOC_028691";gene_name "GSDMD";class_code "=";oId "Pancreas_00333899";is.last "FALSE";is.first "FALSE";is.singleExon "FALSE"
chr8	transdecoder	stop_codon	143562902	143562904	.	+	0	transcript_id "DNTX_00227591";transcript_type "protein_coding";transcript_biotype "protein_coding";gene_id "XLOC_028691";gene_name "GSDMD";class_code "=";oId "Pancreas_00333899";is.last "FALSE";is.first "FALSE";is.singleExon "FALSE"
chr8	transdecoder	three_prime_UTR	143562905	143563062	.	+	.	transcript_id "DNTX_00227591";transcript_type "protein_coding";transcript_biotype "protein_coding";gene_id "XLOC_028691";gene_name "GSDMD";class_code "=";oId "Pancreas_00333899";is.last "FALSE";is.first "FALSE";is.singleExon "FALSE"
chr8	transdecoder	transcript	143553583	143563027	.	+	.	transcript_id "DNTX_00231937";transcript_type "protein_coding";transcript_biotype "protein_coding";gene_id "XLOC_028691";gene_name "GSDMD";class_code "m";oId "Thyroid_00364761";is.last "FALSE";is.first "FALSE";is.singleExon "FALSE"
chr8	transdecoder	exon	143553583	143553760	.	+	.	transcript_id "DNTX_00231937";transcript_type "protein_coding";transcript_biotype "protein_coding";exon_number "1";gene_id "XLOC_028691";gene_name "GSDMD";class_code "m";oId "Thyroid_00364761";is.last "FALSE";novel_exon_id "nvl_exon190794";novel_exon_type "novel_TSS";is.first "TRUE";is.singleExon "FALSE"
chr8	transdecoder	exon	143555059	143555196	.	+	.	transcript_id "DNTX_00231937";transcript_type "protein_coding";transcript_biotype "protein_coding";exon_number "2";gene_id "XLOC_028691";gene_name "GSDMD";class_code "m";oId "Thyroid_00364761";is.last "FALSE";is.first "FALSE";is.singleExon "FALSE"
chr8	transdecoder	exon	143555934	143556030	.	+	.	transcript_id "DNTX_00231937";transcript_type "protein_coding";transcript_biotype "protein_coding";exon_number "3";gene_id "XLOC_028691";gene_name "GSDMD";class_code "m";oId "Thyroid_00364761";is.last "FALSE";is.first "FALSE";is.singleExon "FALSE"
chr8	transdecoder	exon	143558362	143558451	.	+	.	transcript_id "DNTX_00231937";transcript_type "protein_coding";transcript_biotype "protein_coding";exon_number "4";gene_id "XLOC_028691";gene_name "GSDMD";class_code "m";oId "Thyroid_00364761";is.last "FALSE";is.first "FALSE";is.singleExon "FALSE"
chr8	transdecoder	exon	143559332	143559552	.	+	.	transcript_id "DNTX_00231937";transcript_type "protein_coding";transcript_biotype "protein_coding";exon_number "5";gene_id "XLOC_028691";gene_name "GSDMD";class_code "m";oId "Thyroid_00364761";is.last "FALSE";is.first "FALSE";is.singleExon "FALSE"
chr8	transdecoder	exon	143559777	143560771	.	+	.	transcript_id "DNTX_00231937";transcript_type "protein_coding";transcript_biotype "protein_coding";exon_number "6";gene_id "XLOC_028691";gene_name "GSDMD";class_code "m";oId "Thyroid_00364761";is.last "FALSE";is.first "FALSE";is.singleExon "FALSE"
chr8	transdecoder	exon	143561002	143561104	.	+	.	transcript_id "DNTX_00231937";transcript_type "protein_coding";transcript_biotype "protein_coding";exon_number "7";gene_id "XLOC_028691";gene_name "GSDMD";class_code "m";oId "Thyroid_00364761";is.last "FALSE";is.first "FALSE";is.singleExon "FALSE"
chr8	transdecoder	exon	143561370	143561423	.	+	.	transcript_id "DNTX_00231937";transcript_type "protein_coding";transcript_biotype "protein_coding";exon_number "8";gene_id "XLOC_028691";gene_name "GSDMD";class_code "m";oId "Thyroid_00364761";is.last "FALSE";is.first "FALSE";is.singleExon "FALSE"
chr8	transdecoder	exon	143561742	143561828	.	+	.	transcript_id "DNTX_00231937";transcript_type "protein_coding";transcript_biotype "protein_coding";exon_number "9";gene_id "XLOC_028691";gene_name "GSDMD";class_code "m";oId "Thyroid_00364761";is.last "FALSE";is.first "FALSE";is.singleExon "FALSE"
chr8	transdecoder	exon	143561959	143562131	.	+	.	transcript_id "DNTX_00231937";transcript_type "protein_coding";transcript_biotype "protein_coding";exon_number "10";gene_id "XLOC_028691";gene_name "GSDMD";class_code "m";oId "Thyroid_00364761";is.last "FALSE";is.first "FALSE";is.singleExon "FALSE"
chr8	transdecoder	exon	143562209	143562350	.	+	.	transcript_id "DNTX_00231937";transcript_type "protein_coding";transcript_biotype "protein_coding";exon_number "11";gene_id "XLOC_028691";gene_name "GSDMD";class_code "m";oId "Thyroid_00364761";is.last "FALSE";is.first "FALSE";is.singleExon "FALSE"
chr8	transdecoder	exon	143562448	143562521	.	+	.	transcript_id "DNTX_00231937";transcript_type "protein_coding";transcript_biotype "protein_coding";exon_number "12";gene_id "XLOC_028691";gene_name "GSDMD";class_code "m";oId "Thyroid_00364761";is.last "FALSE";is.first "FALSE";is.singleExon "FALSE"
chr8	transdecoder	exon	143562662	143563027	.	+	.	transcript_id "DNTX_00231937";transcript_type "protein_coding";transcript_biotype "protein_coding";exon_number "13";gene_id "XLOC_028691";gene_name "GSDMD";class_code "m";oId "Thyroid_00364761";is.last "TRUE";is.first "FALSE";is.singleExon "FALSE"
chr8	transdecoder	five_prime_UTR	143553583	143553760	.	+	.	transcript_id "DNTX_00231937";transcript_type "protein_coding";transcript_biotype "protein_coding";gene_id "XLOC_028691";gene_name "GSDMD";class_code "m";oId "Thyroid_00364761";is.last "FALSE";novel_exon_id "nvl_exon190794";novel_exon_type "novel_TSS";is.first "TRUE";is.singleExon "FALSE"
chr8	transdecoder	five_prime_UTR	143555059	143555196	.	+	.	transcript_id "DNTX_00231937";transcript_type "protein_coding";transcript_biotype "protein_coding";gene_id "XLOC_028691";gene_name "GSDMD";class_code "m";oId "Thyroid_00364761";is.last "FALSE";is.first "FALSE";is.singleExon "FALSE"
chr8	transdecoder	five_prime_UTR	143555934	143556030	.	+	.	transcript_id "DNTX_00231937";transcript_type "protein_coding";transcript_biotype "protein_coding";gene_id "XLOC_028691";gene_name "GSDMD";class_code "m";oId "Thyroid_00364761";is.last "FALSE";is.first "FALSE";is.singleExon "FALSE"
chr8	transdecoder	five_prime_UTR	143558362	143558451	.	+	.	transcript_id "DNTX_00231937";transcript_type "protein_coding";transcript_biotype "protein_coding";gene_id "XLOC_028691";gene_name "GSDMD";class_code "m";oId "Thyroid_00364761";is.last "FALSE";is.first "FALSE";is.singleExon "FALSE"
chr8	transdecoder	five_prime_UTR	143559332	143559335	.	+	.	transcript_id "DNTX_00231937";transcript_type "protein_coding";transcript_biotype "protein_coding";gene_id "XLOC_028691";gene_name "GSDMD";class_code "m";oId "Thyroid_00364761";is.last "FALSE";is.first "FALSE";is.singleExon "FALSE"
chr8	transdecoder	start_codon	143559336	143559338	.	+	0	transcript_id "DNTX_00231937";transcript_type "protein_coding";transcript_biotype "protein_coding";gene_id "XLOC_028691";gene_name "GSDMD";class_code "m";oId "Thyroid_00364761";is.last "FALSE";is.first "FALSE";is.singleExon "FALSE"
chr8	transdecoder	CDS	143559336	143559552	.	+	0	transcript_id "DNTX_00231937";transcript_type "protein_coding";transcript_biotype "protein_coding";gene_id "XLOC_028691";gene_name "GSDMD";class_code "m";oId "Thyroid_00364761";is.last "FALSE";is.first "FALSE";is.singleExon "FALSE"
chr8	transdecoder	CDS	143559777	143560771	.	+	2	transcript_id "DNTX_00231937";transcript_type "protein_coding";transcript_biotype "protein_coding";gene_id "XLOC_028691";gene_name "GSDMD";class_code "m";oId "Thyroid_00364761";is.last "FALSE";is.first "FALSE";is.singleExon "FALSE"
chr8	transdecoder	CDS	143561002	143561104	.	+	0	transcript_id "DNTX_00231937";transcript_type "protein_coding";transcript_biotype "protein_coding";gene_id "XLOC_028691";gene_name "GSDMD";class_code "m";oId "Thyroid_00364761";is.last "FALSE";is.first "FALSE";is.singleExon "FALSE"
chr8	transdecoder	CDS	143561370	143561423	.	+	2	transcript_id "DNTX_00231937";transcript_type "protein_coding";transcript_biotype "protein_coding";gene_id "XLOC_028691";gene_name "GSDMD";class_code "m";oId "Thyroid_00364761";is.last "FALSE";is.first "FALSE";is.singleExon "FALSE"
chr8	transdecoder	CDS	143561742	143561828	.	+	2	transcript_id "DNTX_00231937";transcript_type "protein_coding";transcript_biotype "protein_coding";gene_id "XLOC_028691";gene_name "GSDMD";class_code "m";oId "Thyroid_00364761";is.last "FALSE";is.first "FALSE";is.singleExon "FALSE"
chr8	transdecoder	CDS	143561959	143562131	.	+	2	transcript_id "DNTX_00231937";transcript_type "protein_coding";transcript_biotype "protein_coding";gene_id "XLOC_028691";gene_name "GSDMD";class_code "m";oId "Thyroid_00364761";is.last "FALSE";is.first "FALSE";is.singleExon "FALSE"
chr8	transdecoder	CDS	143562209	143562350	.	+	0	transcript_id "DNTX_00231937";transcript_type "protein_coding";transcript_biotype "protein_coding";gene_id "XLOC_028691";gene_name "GSDMD";class_code "m";oId "Thyroid_00364761";is.last "FALSE";is.first "FALSE";is.singleExon "FALSE"
chr8	transdecoder	CDS	143562448	143562521	.	+	2	transcript_id "DNTX_00231937";transcript_type "protein_coding";transcript_biotype "protein_coding";gene_id "XLOC_028691";gene_name "GSDMD";class_code "m";oId "Thyroid_00364761";is.last "FALSE";is.first "FALSE";is.singleExon "FALSE"
chr8	transdecoder	CDS	143562662	143562901	.	+	0	transcript_id "DNTX_00231937";transcript_type "protein_coding";transcript_biotype "protein_coding";gene_id "XLOC_028691";gene_name "GSDMD";class_code "m";oId "Thyroid_00364761";is.last "FALSE";is.first "FALSE";is.singleExon "FALSE"
chr8	transdecoder	stop_codon	143562902	143562904	.	+	0	transcript_id "DNTX_00231937";transcript_type "protein_coding";transcript_biotype "protein_coding";gene_id "XLOC_028691";gene_name "GSDMD";class_code "m";oId "Thyroid_00364761";is.last "FALSE";is.first "FALSE";is.singleExon "FALSE"
chr8	transdecoder	three_prime_UTR	143562905	143563027	.	+	.	transcript_id "DNTX_00231937";transcript_type "protein_coding";transcript_biotype "protein_coding";gene_id "XLOC_028691";gene_name "GSDMD";class_code "m";oId "Thyroid_00364761";is.last "FALSE";is.first "FALSE";is.singleExon "FALSE"
chr8	transdecoder	transcript	143553584	143563027	.	+	.	transcript_id "DNTX_00230977";transcript_type "protein_coding";transcript_biotype "protein_coding";gene_id "XLOC_028691";gene_name "GSDMD";class_code "j";oId "Breast-MammaryTissue_00378036";is.last "FALSE";is.first "FALSE";is.singleExon "FALSE"
chr8	transdecoder	exon	143553584	143553760	.	+	.	transcript_id "DNTX_00230977";transcript_type "protein_coding";transcript_biotype "protein_coding";exon_number "1";gene_id "XLOC_028691";gene_name "GSDMD";class_code "j";oId "Breast-MammaryTissue_00378036";is.last "FALSE";novel_exon_id "nvl_exon190795";novel_exon_type "novel_TSS";is.first "TRUE";is.singleExon "FALSE"
chr8	transdecoder	exon	143555059	143555196	.	+	.	transcript_id "DNTX_00230977";transcript_type "protein_coding";transcript_biotype "protein_coding";exon_number "2";gene_id "XLOC_028691";gene_name "GSDMD";class_code "j";oId "Breast-MammaryTissue_00378036";is.last "FALSE";is.first "FALSE";is.singleExon "FALSE"
chr8	transdecoder	exon	143555934	143556030	.	+	.	transcript_id "DNTX_00230977";transcript_type "protein_coding";transcript_biotype "protein_coding";exon_number "3";gene_id "XLOC_028691";gene_name "GSDMD";class_code "j";oId "Breast-MammaryTissue_00378036";is.last "FALSE";is.first "FALSE";is.singleExon "FALSE"
chr8	transdecoder	exon	143556973	143558021	.	+	.	transcript_id "DNTX_00230977";transcript_type "protein_coding";transcript_biotype "protein_coding";exon_number "4";gene_id "XLOC_028691";gene_name "GSDMD";class_code "j";oId "Breast-MammaryTissue_00378036";is.last "FALSE";novel_exon_id "nvl_exon190796";novel_exon_type "A5SS";is.first "FALSE";is.singleExon "FALSE"
chr8	transdecoder	exon	143558378	143558451	.	+	.	transcript_id "DNTX_00230977";transcript_type "protein_coding";transcript_biotype "protein_coding";exon_number "5";gene_id "XLOC_028691";gene_name "GSDMD";class_code "j";oId "Breast-MammaryTissue_00378036";is.last "FALSE";is.first "FALSE";is.singleExon "FALSE"
chr8	transdecoder	exon	143559332	143559552	.	+	.	transcript_id "DNTX_00230977";transcript_type "protein_coding";transcript_biotype "protein_coding";exon_number "6";gene_id "XLOC_028691";gene_name "GSDMD";class_code "j";oId "Breast-MammaryTissue_00378036";is.last "FALSE";is.first "FALSE";is.singleExon "FALSE"
chr8	transdecoder	exon	143559777	143559969	.	+	.	transcript_id "DNTX_00230977";transcript_type "protein_coding";transcript_biotype "protein_coding";exon_number "7";gene_id "XLOC_028691";gene_name "GSDMD";class_code "j";oId "Breast-MammaryTissue_00378036";is.last "FALSE";is.first "FALSE";is.singleExon "FALSE"
chr8	transdecoder	exon	143560603	143560771	.	+	.	transcript_id "DNTX_00230977";transcript_type "protein_coding";transcript_biotype "protein_coding";exon_number "8";gene_id "XLOC_028691";gene_name "GSDMD";class_code "j";oId "Breast-MammaryTissue_00378036";is.last "FALSE";is.first "FALSE";is.singleExon "FALSE"
chr8	transdecoder	exon	143561002	143561104	.	+	.	transcript_id "DNTX_00230977";transcript_type "protein_coding";transcript_biotype "protein_coding";exon_number "9";gene_id "XLOC_028691";gene_name "GSDMD";class_code "j";oId "Breast-MammaryTissue_00378036";is.last "FALSE";is.first "FALSE";is.singleExon "FALSE"
chr8	transdecoder	exon	143561370	143561423	.	+	.	transcript_id "DNTX_00230977";transcript_type "protein_coding";transcript_biotype "protein_coding";exon_number "10";gene_id "XLOC_028691";gene_name "GSDMD";class_code "j";oId "Breast-MammaryTissue_00378036";is.last "FALSE";is.first "FALSE";is.singleExon "FALSE"
chr8	transdecoder	exon	143561742	143561828	.	+	.	transcript_id "DNTX_00230977";transcript_type "protein_coding";transcript_biotype "protein_coding";exon_number "11";gene_id "XLOC_028691";gene_name "GSDMD";class_code "j";oId "Breast-MammaryTissue_00378036";is.last "FALSE";is.first "FALSE";is.singleExon "FALSE"
chr8	transdecoder	exon	143561959	143562131	.	+	.	transcript_id "DNTX_00230977";transcript_type "protein_coding";transcript_biotype "protein_coding";exon_number "12";gene_id "XLOC_028691";gene_name "GSDMD";class_code "j";oId "Breast-MammaryTissue_00378036";is.last "FALSE";is.first "FALSE";is.singleExon "FALSE"
chr8	transdecoder	exon	143562209	143562350	.	+	.	transcript_id "DNTX_00230977";transcript_type "protein_coding";transcript_biotype "protein_coding";exon_number "13";gene_id "XLOC_028691";gene_name "GSDMD";class_code "j";oId "Breast-MammaryTissue_00378036";is.last "FALSE";is.first "FALSE";is.singleExon "FALSE"
chr8	transdecoder	exon	143562448	143562521	.	+	.	transcript_id "DNTX_00230977";transcript_type "protein_coding";transcript_biotype "protein_coding";exon_number "14";gene_id "XLOC_028691";gene_name "GSDMD";class_code "j";oId "Breast-MammaryTissue_00378036";is.last "FALSE";is.first "FALSE";is.singleExon "FALSE"
chr8	transdecoder	exon	143562662	143563027	.	+	.	transcript_id "DNTX_00230977";transcript_type "protein_coding";transcript_biotype "protein_coding";exon_number "15";gene_id "XLOC_028691";gene_name "GSDMD";class_code "j";oId "Breast-MammaryTissue_00378036";is.last "TRUE";is.first "FALSE";is.singleExon "FALSE"
chr8	transdecoder	five_prime_UTR	143553584	143553760	.	+	.	transcript_id "DNTX_00230977";transcript_type "protein_coding";transcript_biotype "protein_coding";gene_id "XLOC_028691";gene_name "GSDMD";class_code "j";oId "Breast-MammaryTissue_00378036";is.last "FALSE";novel_exon_id "nvl_exon190795";novel_exon_type "novel_TSS";is.first "TRUE";is.singleExon "FALSE"
chr8	transdecoder	five_prime_UTR	143555059	143555196	.	+	.	transcript_id "DNTX_00230977";transcript_type "protein_coding";transcript_biotype "protein_coding";gene_id "XLOC_028691";gene_name "GSDMD";class_code "j";oId "Breast-MammaryTissue_00378036";is.last "FALSE";is.first "FALSE";is.singleExon "FALSE"
chr8	transdecoder	five_prime_UTR	143555934	143556030	.	+	.	transcript_id "DNTX_00230977";transcript_type "protein_coding";transcript_biotype "protein_coding";gene_id "XLOC_028691";gene_name "GSDMD";class_code "j";oId "Breast-MammaryTissue_00378036";is.last "FALSE";is.first "FALSE";is.singleExon "FALSE"
chr8	transdecoder	five_prime_UTR	143556973	143557955	.	+	.	transcript_id "DNTX_00230977";transcript_type "protein_coding";transcript_biotype "protein_coding";gene_id "XLOC_028691";gene_name "GSDMD";class_code "j";oId "Breast-MammaryTissue_00378036";is.last "FALSE";is.first "FALSE";is.singleExon "FALSE"
chr8	transdecoder	start_codon	143557956	143557958	.	+	0	transcript_id "DNTX_00230977";transcript_type "protein_coding";transcript_biotype "protein_coding";gene_id "XLOC_028691";gene_name "GSDMD";class_code "j";oId "Breast-MammaryTissue_00378036";is.last "FALSE";is.first "FALSE";is.singleExon "FALSE"
chr8	transdecoder	CDS	143557956	143558021	.	+	0	transcript_id "DNTX_00230977";transcript_type "protein_coding";transcript_biotype "protein_coding";gene_id "XLOC_028691";gene_name "GSDMD";class_code "j";oId "Breast-MammaryTissue_00378036";is.last "FALSE";is.first "FALSE";is.singleExon "FALSE"
chr8	transdecoder	CDS	143558378	143558451	.	+	0	transcript_id "DNTX_00230977";transcript_type "protein_coding";transcript_biotype "protein_coding";gene_id "XLOC_028691";gene_name "GSDMD";class_code "j";oId "Breast-MammaryTissue_00378036";is.last "FALSE";is.first "FALSE";is.singleExon "FALSE"
chr8	transdecoder	CDS	143559332	143559552	.	+	1	transcript_id "DNTX_00230977";transcript_type "protein_coding";transcript_biotype "protein_coding";gene_id "XLOC_028691";gene_name "GSDMD";class_code "j";oId "Breast-MammaryTissue_00378036";is.last "FALSE";is.first "FALSE";is.singleExon "FALSE"
chr8	transdecoder	CDS	143559777	143559969	.	+	2	transcript_id "DNTX_00230977";transcript_type "protein_coding";transcript_biotype "protein_coding";gene_id "XLOC_028691";gene_name "GSDMD";class_code "j";oId "Breast-MammaryTissue_00378036";is.last "FALSE";is.first "FALSE";is.singleExon "FALSE"
chr8	transdecoder	CDS	143560603	143560771	.	+	1	transcript_id "DNTX_00230977";transcript_type "protein_coding";transcript_biotype "protein_coding";gene_id "XLOC_028691";gene_name "GSDMD";class_code "j";oId "Breast-MammaryTissue_00378036";is.last "FALSE";is.first "FALSE";is.singleExon "FALSE"
chr8	transdecoder	CDS	143561002	143561104	.	+	0	transcript_id "DNTX_00230977";transcript_type "protein_coding";transcript_biotype "protein_coding";gene_id "XLOC_028691";gene_name "GSDMD";class_code "j";oId "Breast-MammaryTissue_00378036";is.last "FALSE";is.first "FALSE";is.singleExon "FALSE"
chr8	transdecoder	CDS	143561370	143561423	.	+	2	transcript_id "DNTX_00230977";transcript_type "protein_coding";transcript_biotype "protein_coding";gene_id "XLOC_028691";gene_name "GSDMD";class_code "j";oId "Breast-MammaryTissue_00378036";is.last "FALSE";is.first "FALSE";is.singleExon "FALSE"
chr8	transdecoder	CDS	143561742	143561828	.	+	2	transcript_id "DNTX_00230977";transcript_type "protein_coding";transcript_biotype "protein_coding";gene_id "XLOC_028691";gene_name "GSDMD";class_code "j";oId "Breast-MammaryTissue_00378036";is.last "FALSE";is.first "FALSE";is.singleExon "FALSE"
chr8	transdecoder	CDS	143561959	143562131	.	+	2	transcript_id "DNTX_00230977";transcript_type "protein_coding";transcript_biotype "protein_coding";gene_id "XLOC_028691";gene_name "GSDMD";class_code "j";oId "Breast-MammaryTissue_00378036";is.last "FALSE";is.first "FALSE";is.singleExon "FALSE"
chr8	transdecoder	CDS	143562209	143562350	.	+	0	transcript_id "DNTX_00230977";transcript_type "protein_coding";transcript_biotype "protein_coding";gene_id "XLOC_028691";gene_name "GSDMD";class_code "j";oId "Breast-MammaryTissue_00378036";is.last "FALSE";is.first "FALSE";is.singleExon "FALSE"
chr8	transdecoder	CDS	143562448	143562521	.	+	2	transcript_id "DNTX_00230977";transcript_type "protein_coding";transcript_biotype "protein_coding";gene_id "XLOC_028691";gene_name "GSDMD";class_code "j";oId "Breast-MammaryTissue_00378036";is.last "FALSE";is.first "FALSE";is.singleExon "FALSE"
chr8	transdecoder	CDS	143562662	143562901	.	+	0	transcript_id "DNTX_00230977";transcript_type "protein_coding";transcript_biotype "protein_coding";gene_id "XLOC_028691";gene_name "GSDMD";class_code "j";oId "Breast-MammaryTissue_00378036";is.last "FALSE";is.first "FALSE";is.singleExon "FALSE"
chr8	transdecoder	stop_codon	143562902	143562904	.	+	0	transcript_id "DNTX_00230977";transcript_type "protein_coding";transcript_biotype "protein_coding";gene_id "XLOC_028691";gene_name "GSDMD";class_code "j";oId "Breast-MammaryTissue_00378036";is.last "FALSE";is.first "FALSE";is.singleExon "FALSE"
chr8	transdecoder	three_prime_UTR	143562905	143563027	.	+	.	transcript_id "DNTX_00230977";transcript_type "protein_coding";transcript_biotype "protein_coding";gene_id "XLOC_028691";gene_name "GSDMD";class_code "j";oId "Breast-MammaryTissue_00378036";is.last "FALSE";is.first "FALSE";is.singleExon "FALSE"
chr8	transdecoder	transcript	143553624	143563027	.	+	.	transcript_id "DNTX_00234837";transcript_type "protein_coding";transcript_biotype "protein_coding";gene_id "XLOC_028691";gene_name "GSDMD";class_code "m";oId "Spleen_00386687";is.last "FALSE";is.first "FALSE";is.singleExon "FALSE"
chr8	transdecoder	exon	143553624	143553760	.	+	.	transcript_id "DNTX_00234837";transcript_type "protein_coding";transcript_biotype "protein_coding";exon_number "1";gene_id "XLOC_028691";gene_name "GSDMD";class_code "m";oId "Spleen_00386687";is.last "FALSE";novel_exon_id "nvl_exon190797";novel_exon_type "novel_TSS";is.first "TRUE";is.singleExon "FALSE"
chr8	transdecoder	exon	143555059	143555196	.	+	.	transcript_id "DNTX_00234837";transcript_type "protein_coding";transcript_biotype "protein_coding";exon_number "2";gene_id "XLOC_028691";gene_name "GSDMD";class_code "m";oId "Spleen_00386687";is.last "FALSE";is.first "FALSE";is.singleExon "FALSE"
chr8	transdecoder	exon	143555934	143556030	.	+	.	transcript_id "DNTX_00234837";transcript_type "protein_coding";transcript_biotype "protein_coding";exon_number "3";gene_id "XLOC_028691";gene_name "GSDMD";class_code "m";oId "Spleen_00386687";is.last "FALSE";is.first "FALSE";is.singleExon "FALSE"
chr8	transdecoder	exon	143558362	143558451	.	+	.	transcript_id "DNTX_00234837";transcript_type "protein_coding";transcript_biotype "protein_coding";exon_number "4";gene_id "XLOC_028691";gene_name "GSDMD";class_code "m";oId "Spleen_00386687";is.last "FALSE";is.first "FALSE";is.singleExon "FALSE"
chr8	transdecoder	exon	143559332	143559552	.	+	.	transcript_id "DNTX_00234837";transcript_type "protein_coding";transcript_biotype "protein_coding";exon_number "5";gene_id "XLOC_028691";gene_name "GSDMD";class_code "m";oId "Spleen_00386687";is.last "FALSE";is.first "FALSE";is.singleExon "FALSE"
chr8	transdecoder	exon	143559777	143560771	.	+	.	transcript_id "DNTX_00234837";transcript_type "protein_coding";transcript_biotype "protein_coding";exon_number "6";gene_id "XLOC_028691";gene_name "GSDMD";class_code "m";oId "Spleen_00386687";is.last "FALSE";is.first "FALSE";is.singleExon "FALSE"
chr8	transdecoder	exon	143561002	143561423	.	+	.	transcript_id "DNTX_00234837";transcript_type "protein_coding";transcript_biotype "protein_coding";exon_number "7";gene_id "XLOC_028691";gene_name "GSDMD";class_code "m";oId "Spleen_00386687";is.last "FALSE";is.first "FALSE";is.singleExon "FALSE"
chr8	transdecoder	exon	143561742	143561828	.	+	.	transcript_id "DNTX_00234837";transcript_type "protein_coding";transcript_biotype "protein_coding";exon_number "8";gene_id "XLOC_028691";gene_name "GSDMD";class_code "m";oId "Spleen_00386687";is.last "FALSE";is.first "FALSE";is.singleExon "FALSE"
chr8	transdecoder	exon	143561959	143562131	.	+	.	transcript_id "DNTX_00234837";transcript_type "protein_coding";transcript_biotype "protein_coding";exon_number "9";gene_id "XLOC_028691";gene_name "GSDMD";class_code "m";oId "Spleen_00386687";is.last "FALSE";is.first "FALSE";is.singleExon "FALSE"
chr8	transdecoder	exon	143562209	143562350	.	+	.	transcript_id "DNTX_00234837";transcript_type "protein_coding";transcript_biotype "protein_coding";exon_number "10";gene_id "XLOC_028691";gene_name "GSDMD";class_code "m";oId "Spleen_00386687";is.last "FALSE";is.first "FALSE";is.singleExon "FALSE"
chr8	transdecoder	exon	143562448	143562521	.	+	.	transcript_id "DNTX_00234837";transcript_type "protein_coding";transcript_biotype "protein_coding";exon_number "11";gene_id "XLOC_028691";gene_name "GSDMD";class_code "m";oId "Spleen_00386687";is.last "FALSE";is.first "FALSE";is.singleExon "FALSE"
chr8	transdecoder	exon	143562662	143563027	.	+	.	transcript_id "DNTX_00234837";transcript_type "protein_coding";transcript_biotype "protein_coding";exon_number "12";gene_id "XLOC_028691";gene_name "GSDMD";class_code "m";oId "Spleen_00386687";is.last "TRUE";is.first "FALSE";is.singleExon "FALSE"
chr8	transdecoder	five_prime_UTR	143553624	143553760	.	+	.	transcript_id "DNTX_00234837";transcript_type "protein_coding";transcript_biotype "protein_coding";gene_id "XLOC_028691";gene_name "GSDMD";class_code "m";oId "Spleen_00386687";is.last "FALSE";novel_exon_id "nvl_exon190797";novel_exon_type "novel_TSS";is.first "TRUE";is.singleExon "FALSE"
chr8	transdecoder	five_prime_UTR	143555059	143555196	.	+	.	transcript_id "DNTX_00234837";transcript_type "protein_coding";transcript_biotype "protein_coding";gene_id "XLOC_028691";gene_name "GSDMD";class_code "m";oId "Spleen_00386687";is.last "FALSE";is.first "FALSE";is.singleExon "FALSE"
chr8	transdecoder	five_prime_UTR	143555934	143556030	.	+	.	transcript_id "DNTX_00234837";transcript_type "protein_coding";transcript_biotype "protein_coding";gene_id "XLOC_028691";gene_name "GSDMD";class_code "m";oId "Spleen_00386687";is.last "FALSE";is.first "FALSE";is.singleExon "FALSE"
chr8	transdecoder	five_prime_UTR	143558362	143558451	.	+	.	transcript_id "DNTX_00234837";transcript_type "protein_coding";transcript_biotype "protein_coding";gene_id "XLOC_028691";gene_name "GSDMD";class_code "m";oId "Spleen_00386687";is.last "FALSE";is.first "FALSE";is.singleExon "FALSE"
chr8	transdecoder	five_prime_UTR	143559332	143559335	.	+	.	transcript_id "DNTX_00234837";transcript_type "protein_coding";transcript_biotype "protein_coding";gene_id "XLOC_028691";gene_name "GSDMD";class_code "m";oId "Spleen_00386687";is.last "FALSE";is.first "FALSE";is.singleExon "FALSE"
chr8	transdecoder	start_codon	143559336	143559338	.	+	0	transcript_id "DNTX_00234837";transcript_type "protein_coding";transcript_biotype "protein_coding";gene_id "XLOC_028691";gene_name "GSDMD";class_code "m";oId "Spleen_00386687";is.last "FALSE";is.first "FALSE";is.singleExon "FALSE"
chr8	transdecoder	CDS	143559336	143559552	.	+	0	transcript_id "DNTX_00234837";transcript_type "protein_coding";transcript_biotype "protein_coding";gene_id "XLOC_028691";gene_name "GSDMD";class_code "m";oId "Spleen_00386687";is.last "FALSE";is.first "FALSE";is.singleExon "FALSE"
chr8	transdecoder	CDS	143559777	143560771	.	+	2	transcript_id "DNTX_00234837";transcript_type "protein_coding";transcript_biotype "protein_coding";gene_id "XLOC_028691";gene_name "GSDMD";class_code "m";oId "Spleen_00386687";is.last "FALSE";is.first "FALSE";is.singleExon "FALSE"
chr8	transdecoder	CDS	143561002	143561205	.	+	0	transcript_id "DNTX_00234837";transcript_type "protein_coding";transcript_biotype "protein_coding";gene_id "XLOC_028691";gene_name "GSDMD";class_code "m";oId "Spleen_00386687";is.last "FALSE";is.first "FALSE";is.singleExon "FALSE"
chr8	transdecoder	stop_codon	143561206	143561208	.	+	0	transcript_id "DNTX_00234837";transcript_type "protein_coding";transcript_biotype "protein_coding";gene_id "XLOC_028691";gene_name "GSDMD";class_code "m";oId "Spleen_00386687";is.last "FALSE";is.first "FALSE";is.singleExon "FALSE"
chr8	transdecoder	three_prime_UTR	143561209	143561423	.	+	.	transcript_id "DNTX_00234837";transcript_type "protein_coding";transcript_biotype "protein_coding";gene_id "XLOC_028691";gene_name "GSDMD";class_code "m";oId "Spleen_00386687";is.last "FALSE";is.first "FALSE";is.singleExon "FALSE"
chr8	transdecoder	three_prime_UTR	143561742	143561828	.	+	.	transcript_id "DNTX_00234837";transcript_type "protein_coding";transcript_biotype "protein_coding";gene_id "XLOC_028691";gene_name "GSDMD";class_code "m";oId "Spleen_00386687";is.last "FALSE";is.first "FALSE";is.singleExon "FALSE"
chr8	transdecoder	three_prime_UTR	143561959	143562131	.	+	.	transcript_id "DNTX_00234837";transcript_type "protein_coding";transcript_biotype "protein_coding";gene_id "XLOC_028691";gene_name "GSDMD";class_code "m";oId "Spleen_00386687";is.last "FALSE";is.first "FALSE";is.singleExon "FALSE"
chr8	transdecoder	three_prime_UTR	143562209	143562350	.	+	.	transcript_id "DNTX_00234837";transcript_type "protein_coding";transcript_biotype "protein_coding";gene_id "XLOC_028691";gene_name "GSDMD";class_code "m";oId "Spleen_00386687";is.last "FALSE";is.first "FALSE";is.singleExon "FALSE"
chr8	transdecoder	three_prime_UTR	143562448	143562521	.	+	.	transcript_id "DNTX_00234837";transcript_type "protein_coding";transcript_biotype "protein_coding";gene_id "XLOC_028691";gene_name "GSDMD";class_code "m";oId "Spleen_00386687";is.last "FALSE";is.first "FALSE";is.singleExon "FALSE"
chr8	transdecoder	three_prime_UTR	143562662	143563027	.	+	.	transcript_id "DNTX_00234837";transcript_type "protein_coding";transcript_biotype "protein_coding";gene_id "XLOC_028691";gene_name "GSDMD";class_code "m";oId "Spleen_00386687";is.last "TRUE";is.first "FALSE";is.singleExon "FALSE"
chr8	transdecoder	transcript	143553634	143563027	.	+	.	transcript_id "DNTX_00231939";transcript_type "protein_coding";transcript_biotype "protein_coding";gene_id "XLOC_028691";gene_name "GSDMD";class_code "j";oId "Esophagus-GastroesophagealJunction_00333920";is.last "FALSE";is.first "FALSE";is.singleExon "FALSE"
chr8	transdecoder	exon	143553634	143553760	.	+	.	transcript_id "DNTX_00231939";transcript_type "protein_coding";transcript_biotype "protein_coding";exon_number "1";gene_id "XLOC_028691";gene_name "GSDMD";class_code "j";oId "Esophagus-GastroesophagealJunction_00333920";is.last "FALSE";novel_exon_id "nvl_exon190798";novel_exon_type "novel_TSS";is.first "TRUE";is.singleExon "FALSE"
chr8	transdecoder	exon	143555059	143555196	.	+	.	transcript_id "DNTX_00231939";transcript_type "protein_coding";transcript_biotype "protein_coding";exon_number "2";gene_id "XLOC_028691";gene_name "GSDMD";class_code "j";oId "Esophagus-GastroesophagealJunction_00333920";is.last "FALSE";is.first "FALSE";is.singleExon "FALSE"
chr8	transdecoder	exon	143555934	143556030	.	+	.	transcript_id "DNTX_00231939";transcript_type "protein_coding";transcript_biotype "protein_coding";exon_number "3";gene_id "XLOC_028691";gene_name "GSDMD";class_code "j";oId "Esophagus-GastroesophagealJunction_00333920";is.last "FALSE";is.first "FALSE";is.singleExon "FALSE"
chr8	transdecoder	exon	143556913	143558021	.	+	.	transcript_id "DNTX_00231939";transcript_type "protein_coding";transcript_biotype "protein_coding";exon_number "4";gene_id "XLOC_028691";gene_name "GSDMD";class_code "j";oId "Esophagus-GastroesophagealJunction_00333920";is.last "FALSE";novel_exon_id "nvl_exon190799";novel_exon_type "A5SS";is.first "FALSE";is.singleExon "FALSE"
chr8	transdecoder	exon	143558378	143558451	.	+	.	transcript_id "DNTX_00231939";transcript_type "protein_coding";transcript_biotype "protein_coding";exon_number "5";gene_id "XLOC_028691";gene_name "GSDMD";class_code "j";oId "Esophagus-GastroesophagealJunction_00333920";is.last "FALSE";is.first "FALSE";is.singleExon "FALSE"
chr8	transdecoder	exon	143559332	143559552	.	+	.	transcript_id "DNTX_00231939";transcript_type "protein_coding";transcript_biotype "protein_coding";exon_number "6";gene_id "XLOC_028691";gene_name "GSDMD";class_code "j";oId "Esophagus-GastroesophagealJunction_00333920";is.last "FALSE";is.first "FALSE";is.singleExon "FALSE"
chr8	transdecoder	exon	143559777	143559969	.	+	.	transcript_id "DNTX_00231939";transcript_type "protein_coding";transcript_biotype "protein_coding";exon_number "7";gene_id "XLOC_028691";gene_name "GSDMD";class_code "j";oId "Esophagus-GastroesophagealJunction_00333920";is.last "FALSE";is.first "FALSE";is.singleExon "FALSE"
chr8	transdecoder	exon	143560603	143560771	.	+	.	transcript_id "DNTX_00231939";transcript_type "protein_coding";transcript_biotype "protein_coding";exon_number "8";gene_id "XLOC_028691";gene_name "GSDMD";class_code "j";oId "Esophagus-GastroesophagealJunction_00333920";is.last "FALSE";is.first "FALSE";is.singleExon "FALSE"
chr8	transdecoder	exon	143561002	143561104	.	+	.	transcript_id "DNTX_00231939";transcript_type "protein_coding";transcript_biotype "protein_coding";exon_number "9";gene_id "XLOC_028691";gene_name "GSDMD";class_code "j";oId "Esophagus-GastroesophagealJunction_00333920";is.last "FALSE";is.first "FALSE";is.singleExon "FALSE"
chr8	transdecoder	exon	143561370	143561423	.	+	.	transcript_id "DNTX_00231939";transcript_type "protein_coding";transcript_biotype "protein_coding";exon_number "10";gene_id "XLOC_028691";gene_name "GSDMD";class_code "j";oId "Esophagus-GastroesophagealJunction_00333920";is.last "FALSE";is.first "FALSE";is.singleExon "FALSE"
chr8	transdecoder	exon	143561742	143561828	.	+	.	transcript_id "DNTX_00231939";transcript_type "protein_coding";transcript_biotype "protein_coding";exon_number "11";gene_id "XLOC_028691";gene_name "GSDMD";class_code "j";oId "Esophagus-GastroesophagealJunction_00333920";is.last "FALSE";is.first "FALSE";is.singleExon "FALSE"
chr8	transdecoder	exon	143561959	143562131	.	+	.	transcript_id "DNTX_00231939";transcript_type "protein_coding";transcript_biotype "protein_coding";exon_number "12";gene_id "XLOC_028691";gene_name "GSDMD";class_code "j";oId "Esophagus-GastroesophagealJunction_00333920";is.last "FALSE";is.first "FALSE";is.singleExon "FALSE"
chr8	transdecoder	exon	143562209	143562350	.	+	.	transcript_id "DNTX_00231939";transcript_type "protein_coding";transcript_biotype "protein_coding";exon_number "13";gene_id "XLOC_028691";gene_name "GSDMD";class_code "j";oId "Esophagus-GastroesophagealJunction_00333920";is.last "FALSE";is.first "FALSE";is.singleExon "FALSE"
chr8	transdecoder	exon	143562448	143562521	.	+	.	transcript_id "DNTX_00231939";transcript_type "protein_coding";transcript_biotype "protein_coding";exon_number "14";gene_id "XLOC_028691";gene_name "GSDMD";class_code "j";oId "Esophagus-GastroesophagealJunction_00333920";is.last "FALSE";is.first "FALSE";is.singleExon "FALSE"
chr8	transdecoder	exon	143562662	143563027	.	+	.	transcript_id "DNTX_00231939";transcript_type "protein_coding";transcript_biotype "protein_coding";exon_number "15";gene_id "XLOC_028691";gene_name "GSDMD";class_code "j";oId "Esophagus-GastroesophagealJunction_00333920";is.last "TRUE";is.first "FALSE";is.singleExon "FALSE"
chr8	transdecoder	five_prime_UTR	143553634	143553760	.	+	.	transcript_id "DNTX_00231939";transcript_type "protein_coding";transcript_biotype "protein_coding";gene_id "XLOC_028691";gene_name "GSDMD";class_code "j";oId "Esophagus-GastroesophagealJunction_00333920";is.last "FALSE";novel_exon_id "nvl_exon190798";novel_exon_type "novel_TSS";is.first "TRUE";is.singleExon "FALSE"
chr8	transdecoder	five_prime_UTR	143555059	143555196	.	+	.	transcript_id "DNTX_00231939";transcript_type "protein_coding";transcript_biotype "protein_coding";gene_id "XLOC_028691";gene_name "GSDMD";class_code "j";oId "Esophagus-GastroesophagealJunction_00333920";is.last "FALSE";is.first "FALSE";is.singleExon "FALSE"
chr8	transdecoder	five_prime_UTR	143555934	143556030	.	+	.	transcript_id "DNTX_00231939";transcript_type "protein_coding";transcript_biotype "protein_coding";gene_id "XLOC_028691";gene_name "GSDMD";class_code "j";oId "Esophagus-GastroesophagealJunction_00333920";is.last "FALSE";is.first "FALSE";is.singleExon "FALSE"
chr8	transdecoder	five_prime_UTR	143556913	143557955	.	+	.	transcript_id "DNTX_00231939";transcript_type "protein_coding";transcript_biotype "protein_coding";gene_id "XLOC_028691";gene_name "GSDMD";class_code "j";oId "Esophagus-GastroesophagealJunction_00333920";is.last "FALSE";is.first "FALSE";is.singleExon "FALSE"
chr8	transdecoder	start_codon	143557956	143557958	.	+	0	transcript_id "DNTX_00231939";transcript_type "protein_coding";transcript_biotype "protein_coding";gene_id "XLOC_028691";gene_name "GSDMD";class_code "j";oId "Esophagus-GastroesophagealJunction_00333920";is.last "FALSE";is.first "FALSE";is.singleExon "FALSE"
chr8	transdecoder	CDS	143557956	143558021	.	+	0	transcript_id "DNTX_00231939";transcript_type "protein_coding";transcript_biotype "protein_coding";gene_id "XLOC_028691";gene_name "GSDMD";class_code "j";oId "Esophagus-GastroesophagealJunction_00333920";is.last "FALSE";is.first "FALSE";is.singleExon "FALSE"
chr8	transdecoder	CDS	143558378	143558451	.	+	0	transcript_id "DNTX_00231939";transcript_type "protein_coding";transcript_biotype "protein_coding";gene_id "XLOC_028691";gene_name "GSDMD";class_code "j";oId "Esophagus-GastroesophagealJunction_00333920";is.last "FALSE";is.first "FALSE";is.singleExon "FALSE"
chr8	transdecoder	CDS	143559332	143559552	.	+	1	transcript_id "DNTX_00231939";transcript_type "protein_coding";transcript_biotype "protein_coding";gene_id "XLOC_028691";gene_name "GSDMD";class_code "j";oId "Esophagus-GastroesophagealJunction_00333920";is.last "FALSE";is.first "FALSE";is.singleExon "FALSE"
chr8	transdecoder	CDS	143559777	143559969	.	+	2	transcript_id "DNTX_00231939";transcript_type "protein_coding";transcript_biotype "protein_coding";gene_id "XLOC_028691";gene_name "GSDMD";class_code "j";oId "Esophagus-GastroesophagealJunction_00333920";is.last "FALSE";is.first "FALSE";is.singleExon "FALSE"
chr8	transdecoder	CDS	143560603	143560771	.	+	1	transcript_id "DNTX_00231939";transcript_type "protein_coding";transcript_biotype "protein_coding";gene_id "XLOC_028691";gene_name "GSDMD";class_code "j";oId "Esophagus-GastroesophagealJunction_00333920";is.last "FALSE";is.first "FALSE";is.singleExon "FALSE"
chr8	transdecoder	CDS	143561002	143561104	.	+	0	transcript_id "DNTX_00231939";transcript_type "protein_coding";transcript_biotype "protein_coding";gene_id "XLOC_028691";gene_name "GSDMD";class_code "j";oId "Esophagus-GastroesophagealJunction_00333920";is.last "FALSE";is.first "FALSE";is.singleExon "FALSE"
chr8	transdecoder	CDS	143561370	143561423	.	+	2	transcript_id "DNTX_00231939";transcript_type "protein_coding";transcript_biotype "protein_coding";gene_id "XLOC_028691";gene_name "GSDMD";class_code "j";oId "Esophagus-GastroesophagealJunction_00333920";is.last "FALSE";is.first "FALSE";is.singleExon "FALSE"
chr8	transdecoder	CDS	143561742	143561828	.	+	2	transcript_id "DNTX_00231939";transcript_type "protein_coding";transcript_biotype "protein_coding";gene_id "XLOC_028691";gene_name "GSDMD";class_code "j";oId "Esophagus-GastroesophagealJunction_00333920";is.last "FALSE";is.first "FALSE";is.singleExon "FALSE"
chr8	transdecoder	CDS	143561959	143562131	.	+	2	transcript_id "DNTX_00231939";transcript_type "protein_coding";transcript_biotype "protein_coding";gene_id "XLOC_028691";gene_name "GSDMD";class_code "j";oId "Esophagus-GastroesophagealJunction_00333920";is.last "FALSE";is.first "FALSE";is.singleExon "FALSE"
chr8	transdecoder	CDS	143562209	143562350	.	+	0	transcript_id "DNTX_00231939";transcript_type "protein_coding";transcript_biotype "protein_coding";gene_id "XLOC_028691";gene_name "GSDMD";class_code "j";oId "Esophagus-GastroesophagealJunction_00333920";is.last "FALSE";is.first "FALSE";is.singleExon "FALSE"
chr8	transdecoder	CDS	143562448	143562521	.	+	2	transcript_id "DNTX_00231939";transcript_type "protein_coding";transcript_biotype "protein_coding";gene_id "XLOC_028691";gene_name "GSDMD";class_code "j";oId "Esophagus-GastroesophagealJunction_00333920";is.last "FALSE";is.first "FALSE";is.singleExon "FALSE"
chr8	transdecoder	CDS	143562662	143562901	.	+	0	transcript_id "DNTX_00231939";transcript_type "protein_coding";transcript_biotype "protein_coding";gene_id "XLOC_028691";gene_name "GSDMD";class_code "j";oId "Esophagus-GastroesophagealJunction_00333920";is.last "FALSE";is.first "FALSE";is.singleExon "FALSE"
chr8	transdecoder	stop_codon	143562902	143562904	.	+	0	transcript_id "DNTX_00231939";transcript_type "protein_coding";transcript_biotype "protein_coding";gene_id "XLOC_028691";gene_name "GSDMD";class_code "j";oId "Esophagus-GastroesophagealJunction_00333920";is.last "FALSE";is.first "FALSE";is.singleExon "FALSE"
chr8	transdecoder	three_prime_UTR	143562905	143563027	.	+	.	transcript_id "DNTX_00231939";transcript_type "protein_coding";transcript_biotype "protein_coding";gene_id "XLOC_028691";gene_name "GSDMD";class_code "j";oId "Esophagus-GastroesophagealJunction_00333920";is.last "FALSE";is.first "FALSE";is.singleExon "FALSE"
chr8	transdecoder	transcript	143553642	143563027	.	+	.	transcript_id "DNTX_00231938";transcript_type "protein_coding";transcript_biotype "protein_coding";gene_id "XLOC_028691";gene_name "GSDMD";class_code "n";oId "Thyroid_00372582";is.last "FALSE";is.first "FALSE";is.singleExon "FALSE"
chr8	transdecoder	exon	143553642	143553760	.	+	.	transcript_id "DNTX_00231938";transcript_type "protein_coding";transcript_biotype "protein_coding";exon_number "1";gene_id "XLOC_028691";gene_name "GSDMD";class_code "n";oId "Thyroid_00372582";is.last "FALSE";novel_exon_id "nvl_exon190800";novel_exon_type "novel_TSS";is.first "TRUE";is.singleExon "FALSE"
chr8	transdecoder	exon	143555059	143555196	.	+	.	transcript_id "DNTX_00231938";transcript_type "protein_coding";transcript_biotype "protein_coding";exon_number "2";gene_id "XLOC_028691";gene_name "GSDMD";class_code "n";oId "Thyroid_00372582";is.last "FALSE";is.first "FALSE";is.singleExon "FALSE"
chr8	transdecoder	exon	143555934	143556030	.	+	.	transcript_id "DNTX_00231938";transcript_type "protein_coding";transcript_biotype "protein_coding";exon_number "3";gene_id "XLOC_028691";gene_name "GSDMD";class_code "n";oId "Thyroid_00372582";is.last "FALSE";is.first "FALSE";is.singleExon "FALSE"
chr8	transdecoder	exon	143556973	143558021	.	+	.	transcript_id "DNTX_00231938";transcript_type "protein_coding";transcript_biotype "protein_coding";exon_number "4";gene_id "XLOC_028691";gene_name "GSDMD";class_code "n";oId "Thyroid_00372582";is.last "FALSE";novel_exon_id "nvl_exon190796";novel_exon_type "A5SS";is.first "FALSE";is.singleExon "FALSE"
chr8	transdecoder	exon	143558378	143558451	.	+	.	transcript_id "DNTX_00231938";transcript_type "protein_coding";transcript_biotype "protein_coding";exon_number "5";gene_id "XLOC_028691";gene_name "GSDMD";class_code "n";oId "Thyroid_00372582";is.last "FALSE";is.first "FALSE";is.singleExon "FALSE"
chr8	transdecoder	exon	143559332	143559552	.	+	.	transcript_id "DNTX_00231938";transcript_type "protein_coding";transcript_biotype "protein_coding";exon_number "6";gene_id "XLOC_028691";gene_name "GSDMD";class_code "n";oId "Thyroid_00372582";is.last "FALSE";is.first "FALSE";is.singleExon "FALSE"
chr8	transdecoder	exon	143559777	143560771	.	+	.	transcript_id "DNTX_00231938";transcript_type "protein_coding";transcript_biotype "protein_coding";exon_number "7";gene_id "XLOC_028691";gene_name "GSDMD";class_code "n";oId "Thyroid_00372582";is.last "FALSE";is.first "FALSE";is.singleExon "FALSE"
chr8	transdecoder	exon	143561002	143561104	.	+	.	transcript_id "DNTX_00231938";transcript_type "protein_coding";transcript_biotype "protein_coding";exon_number "8";gene_id "XLOC_028691";gene_name "GSDMD";class_code "n";oId "Thyroid_00372582";is.last "FALSE";is.first "FALSE";is.singleExon "FALSE"
chr8	transdecoder	exon	143561370	143561423	.	+	.	transcript_id "DNTX_00231938";transcript_type "protein_coding";transcript_biotype "protein_coding";exon_number "9";gene_id "XLOC_028691";gene_name "GSDMD";class_code "n";oId "Thyroid_00372582";is.last "FALSE";is.first "FALSE";is.singleExon "FALSE"
chr8	transdecoder	exon	143561742	143561828	.	+	.	transcript_id "DNTX_00231938";transcript_type "protein_coding";transcript_biotype "protein_coding";exon_number "10";gene_id "XLOC_028691";gene_name "GSDMD";class_code "n";oId "Thyroid_00372582";is.last "FALSE";is.first "FALSE";is.singleExon "FALSE"
chr8	transdecoder	exon	143561959	143562131	.	+	.	transcript_id "DNTX_00231938";transcript_type "protein_coding";transcript_biotype "protein_coding";exon_number "11";gene_id "XLOC_028691";gene_name "GSDMD";class_code "n";oId "Thyroid_00372582";is.last "FALSE";is.first "FALSE";is.singleExon "FALSE"
chr8	transdecoder	exon	143562209	143562350	.	+	.	transcript_id "DNTX_00231938";transcript_type "protein_coding";transcript_biotype "protein_coding";exon_number "12";gene_id "XLOC_028691";gene_name "GSDMD";class_code "n";oId "Thyroid_00372582";is.last "FALSE";is.first "FALSE";is.singleExon "FALSE"
chr8	transdecoder	exon	143562448	143562521	.	+	.	transcript_id "DNTX_00231938";transcript_type "protein_coding";transcript_biotype "protein_coding";exon_number "13";gene_id "XLOC_028691";gene_name "GSDMD";class_code "n";oId "Thyroid_00372582";is.last "FALSE";is.first "FALSE";is.singleExon "FALSE"
chr8	transdecoder	exon	143562662	143563027	.	+	.	transcript_id "DNTX_00231938";transcript_type "protein_coding";transcript_biotype "protein_coding";exon_number "14";gene_id "XLOC_028691";gene_name "GSDMD";class_code "n";oId "Thyroid_00372582";is.last "TRUE";is.first "FALSE";is.singleExon "FALSE"
chr8	transdecoder	five_prime_UTR	143553642	143553760	.	+	.	transcript_id "DNTX_00231938";transcript_type "protein_coding";transcript_biotype "protein_coding";gene_id "XLOC_028691";gene_name "GSDMD";class_code "n";oId "Thyroid_00372582";is.last "FALSE";novel_exon_id "nvl_exon190800";novel_exon_type "novel_TSS";is.first "TRUE";is.singleExon "FALSE"
chr8	transdecoder	five_prime_UTR	143555059	143555196	.	+	.	transcript_id "DNTX_00231938";transcript_type "protein_coding";transcript_biotype "protein_coding";gene_id "XLOC_028691";gene_name "GSDMD";class_code "n";oId "Thyroid_00372582";is.last "FALSE";is.first "FALSE";is.singleExon "FALSE"
chr8	transdecoder	five_prime_UTR	143555934	143556030	.	+	.	transcript_id "DNTX_00231938";transcript_type "protein_coding";transcript_biotype "protein_coding";gene_id "XLOC_028691";gene_name "GSDMD";class_code "n";oId "Thyroid_00372582";is.last "FALSE";is.first "FALSE";is.singleExon "FALSE"
chr8	transdecoder	five_prime_UTR	143556973	143557955	.	+	.	transcript_id "DNTX_00231938";transcript_type "protein_coding";transcript_biotype "protein_coding";gene_id "XLOC_028691";gene_name "GSDMD";class_code "n";oId "Thyroid_00372582";is.last "FALSE";is.first "FALSE";is.singleExon "FALSE"
chr8	transdecoder	start_codon	143557956	143557958	.	+	0	transcript_id "DNTX_00231938";transcript_type "protein_coding";transcript_biotype "protein_coding";gene_id "XLOC_028691";gene_name "GSDMD";class_code "n";oId "Thyroid_00372582";is.last "FALSE";is.first "FALSE";is.singleExon "FALSE"
chr8	transdecoder	CDS	143557956	143558021	.	+	0	transcript_id "DNTX_00231938";transcript_type "protein_coding";transcript_biotype "protein_coding";gene_id "XLOC_028691";gene_name "GSDMD";class_code "n";oId "Thyroid_00372582";is.last "FALSE";is.first "FALSE";is.singleExon "FALSE"
chr8	transdecoder	CDS	143558378	143558451	.	+	0	transcript_id "DNTX_00231938";transcript_type "protein_coding";transcript_biotype "protein_coding";gene_id "XLOC_028691";gene_name "GSDMD";class_code "n";oId "Thyroid_00372582";is.last "FALSE";is.first "FALSE";is.singleExon "FALSE"
chr8	transdecoder	CDS	143559332	143559552	.	+	1	transcript_id "DNTX_00231938";transcript_type "protein_coding";transcript_biotype "protein_coding";gene_id "XLOC_028691";gene_name "GSDMD";class_code "n";oId "Thyroid_00372582";is.last "FALSE";is.first "FALSE";is.singleExon "FALSE"
chr8	transdecoder	CDS	143559777	143560771	.	+	2	transcript_id "DNTX_00231938";transcript_type "protein_coding";transcript_biotype "protein_coding";gene_id "XLOC_028691";gene_name "GSDMD";class_code "n";oId "Thyroid_00372582";is.last "FALSE";is.first "FALSE";is.singleExon "FALSE"
chr8	transdecoder	CDS	143561002	143561104	.	+	0	transcript_id "DNTX_00231938";transcript_type "protein_coding";transcript_biotype "protein_coding";gene_id "XLOC_028691";gene_name "GSDMD";class_code "n";oId "Thyroid_00372582";is.last "FALSE";is.first "FALSE";is.singleExon "FALSE"
chr8	transdecoder	CDS	143561370	143561423	.	+	2	transcript_id "DNTX_00231938";transcript_type "protein_coding";transcript_biotype "protein_coding";gene_id "XLOC_028691";gene_name "GSDMD";class_code "n";oId "Thyroid_00372582";is.last "FALSE";is.first "FALSE";is.singleExon "FALSE"
chr8	transdecoder	CDS	143561742	143561828	.	+	2	transcript_id "DNTX_00231938";transcript_type "protein_coding";transcript_biotype "protein_coding";gene_id "XLOC_028691";gene_name "GSDMD";class_code "n";oId "Thyroid_00372582";is.last "FALSE";is.first "FALSE";is.singleExon "FALSE"
chr8	transdecoder	CDS	143561959	143562131	.	+	2	transcript_id "DNTX_00231938";transcript_type "protein_coding";transcript_biotype "protein_coding";gene_id "XLOC_028691";gene_name "GSDMD";class_code "n";oId "Thyroid_00372582";is.last "FALSE";is.first "FALSE";is.singleExon "FALSE"
chr8	transdecoder	CDS	143562209	143562350	.	+	0	transcript_id "DNTX_00231938";transcript_type "protein_coding";transcript_biotype "protein_coding";gene_id "XLOC_028691";gene_name "GSDMD";class_code "n";oId "Thyroid_00372582";is.last "FALSE";is.first "FALSE";is.singleExon "FALSE"
chr8	transdecoder	CDS	143562448	143562521	.	+	2	transcript_id "DNTX_00231938";transcript_type "protein_coding";transcript_biotype "protein_coding";gene_id "XLOC_028691";gene_name "GSDMD";class_code "n";oId "Thyroid_00372582";is.last "FALSE";is.first "FALSE";is.singleExon "FALSE"
chr8	transdecoder	CDS	143562662	143562901	.	+	0	transcript_id "DNTX_00231938";transcript_type "protein_coding";transcript_biotype "protein_coding";gene_id "XLOC_028691";gene_name "GSDMD";class_code "n";oId "Thyroid_00372582";is.last "FALSE";is.first "FALSE";is.singleExon "FALSE"
chr8	transdecoder	stop_codon	143562902	143562904	.	+	0	transcript_id "DNTX_00231938";transcript_type "protein_coding";transcript_biotype "protein_coding";gene_id "XLOC_028691";gene_name "GSDMD";class_code "n";oId "Thyroid_00372582";is.last "FALSE";is.first "FALSE";is.singleExon "FALSE"
chr8	transdecoder	three_prime_UTR	143562905	143563027	.	+	.	transcript_id "DNTX_00231938";transcript_type "protein_coding";transcript_biotype "protein_coding";gene_id "XLOC_028691";gene_name "GSDMD";class_code "n";oId "Thyroid_00372582";is.last "FALSE";is.first "FALSE";is.singleExon "FALSE"
chr8	transdecoder	transcript	143553652	143563027	.	+	.	transcript_id "DNTX_00235029";transcript_type "protein_coding";transcript_biotype "protein_coding";gene_id "XLOC_028691";gene_name "GSDMD";class_code "m";oId "Esophagus-GastroesophagealJunction_00333343";is.last "FALSE";is.first "FALSE";is.singleExon "FALSE"
chr8	transdecoder	exon	143553652	143553760	.	+	.	transcript_id "DNTX_00235029";transcript_type "protein_coding";transcript_biotype "protein_coding";exon_number "1";gene_id "XLOC_028691";gene_name "GSDMD";class_code "m";oId "Esophagus-GastroesophagealJunction_00333343";is.last "FALSE";novel_exon_id "nvl_exon190801";novel_exon_type "novel_TSS";is.first "TRUE";is.singleExon "FALSE"
chr8	transdecoder	exon	143555059	143555196	.	+	.	transcript_id "DNTX_00235029";transcript_type "protein_coding";transcript_biotype "protein_coding";exon_number "2";gene_id "XLOC_028691";gene_name "GSDMD";class_code "m";oId "Esophagus-GastroesophagealJunction_00333343";is.last "FALSE";is.first "FALSE";is.singleExon "FALSE"
chr8	transdecoder	exon	143555934	143556030	.	+	.	transcript_id "DNTX_00235029";transcript_type "protein_coding";transcript_biotype "protein_coding";exon_number "3";gene_id "XLOC_028691";gene_name "GSDMD";class_code "m";oId "Esophagus-GastroesophagealJunction_00333343";is.last "FALSE";is.first "FALSE";is.singleExon "FALSE"
chr8	transdecoder	exon	143558362	143558451	.	+	.	transcript_id "DNTX_00235029";transcript_type "protein_coding";transcript_biotype "protein_coding";exon_number "4";gene_id "XLOC_028691";gene_name "GSDMD";class_code "m";oId "Esophagus-GastroesophagealJunction_00333343";is.last "FALSE";is.first "FALSE";is.singleExon "FALSE"
chr8	transdecoder	exon	143559332	143559552	.	+	.	transcript_id "DNTX_00235029";transcript_type "protein_coding";transcript_biotype "protein_coding";exon_number "5";gene_id "XLOC_028691";gene_name "GSDMD";class_code "m";oId "Esophagus-GastroesophagealJunction_00333343";is.last "FALSE";is.first "FALSE";is.singleExon "FALSE"
chr8	transdecoder	exon	143559777	143559969	.	+	.	transcript_id "DNTX_00235029";transcript_type "protein_coding";transcript_biotype "protein_coding";exon_number "6";gene_id "XLOC_028691";gene_name "GSDMD";class_code "m";oId "Esophagus-GastroesophagealJunction_00333343";is.last "FALSE";is.first "FALSE";is.singleExon "FALSE"
chr8	transdecoder	exon	143560603	143561104	.	+	.	transcript_id "DNTX_00235029";transcript_type "protein_coding";transcript_biotype "protein_coding";exon_number "7";gene_id "XLOC_028691";gene_name "GSDMD";class_code "m";oId "Esophagus-GastroesophagealJunction_00333343";is.last "FALSE";novel_exon_id "nvl_exon190802";novel_exon_type "RI";is.first "FALSE";is.singleExon "FALSE"
chr8	transdecoder	exon	143561370	143561423	.	+	.	transcript_id "DNTX_00235029";transcript_type "protein_coding";transcript_biotype "protein_coding";exon_number "8";gene_id "XLOC_028691";gene_name "GSDMD";class_code "m";oId "Esophagus-GastroesophagealJunction_00333343";is.last "FALSE";is.first "FALSE";is.singleExon "FALSE"
chr8	transdecoder	exon	143561742	143561828	.	+	.	transcript_id "DNTX_00235029";transcript_type "protein_coding";transcript_biotype "protein_coding";exon_number "9";gene_id "XLOC_028691";gene_name "GSDMD";class_code "m";oId "Esophagus-GastroesophagealJunction_00333343";is.last "FALSE";is.first "FALSE";is.singleExon "FALSE"
chr8	transdecoder	exon	143561959	143562131	.	+	.	transcript_id "DNTX_00235029";transcript_type "protein_coding";transcript_biotype "protein_coding";exon_number "10";gene_id "XLOC_028691";gene_name "GSDMD";class_code "m";oId "Esophagus-GastroesophagealJunction_00333343";is.last "FALSE";is.first "FALSE";is.singleExon "FALSE"
chr8	transdecoder	exon	143562209	143562350	.	+	.	transcript_id "DNTX_00235029";transcript_type "protein_coding";transcript_biotype "protein_coding";exon_number "11";gene_id "XLOC_028691";gene_name "GSDMD";class_code "m";oId "Esophagus-GastroesophagealJunction_00333343";is.last "FALSE";is.first "FALSE";is.singleExon "FALSE"
chr8	transdecoder	exon	143562448	143562521	.	+	.	transcript_id "DNTX_00235029";transcript_type "protein_coding";transcript_biotype "protein_coding";exon_number "12";gene_id "XLOC_028691";gene_name "GSDMD";class_code "m";oId "Esophagus-GastroesophagealJunction_00333343";is.last "FALSE";is.first "FALSE";is.singleExon "FALSE"
chr8	transdecoder	exon	143562662	143563027	.	+	.	transcript_id "DNTX_00235029";transcript_type "protein_coding";transcript_biotype "protein_coding";exon_number "13";gene_id "XLOC_028691";gene_name "GSDMD";class_code "m";oId "Esophagus-GastroesophagealJunction_00333343";is.last "TRUE";is.first "FALSE";is.singleExon "FALSE"
chr8	transdecoder	five_prime_UTR	143553652	143553760	.	+	.	transcript_id "DNTX_00235029";transcript_type "protein_coding";transcript_biotype "protein_coding";gene_id "XLOC_028691";gene_name "GSDMD";class_code "m";oId "Esophagus-GastroesophagealJunction_00333343";is.last "FALSE";novel_exon_id "nvl_exon190801";novel_exon_type "novel_TSS";is.first "TRUE";is.singleExon "FALSE"
chr8	transdecoder	five_prime_UTR	143555059	143555196	.	+	.	transcript_id "DNTX_00235029";transcript_type "protein_coding";transcript_biotype "protein_coding";gene_id "XLOC_028691";gene_name "GSDMD";class_code "m";oId "Esophagus-GastroesophagealJunction_00333343";is.last "FALSE";is.first "FALSE";is.singleExon "FALSE"
chr8	transdecoder	five_prime_UTR	143555934	143556030	.	+	.	transcript_id "DNTX_00235029";transcript_type "protein_coding";transcript_biotype "protein_coding";gene_id "XLOC_028691";gene_name "GSDMD";class_code "m";oId "Esophagus-GastroesophagealJunction_00333343";is.last "FALSE";is.first "FALSE";is.singleExon "FALSE"
chr8	transdecoder	five_prime_UTR	143558362	143558451	.	+	.	transcript_id "DNTX_00235029";transcript_type "protein_coding";transcript_biotype "protein_coding";gene_id "XLOC_028691";gene_name "GSDMD";class_code "m";oId "Esophagus-GastroesophagealJunction_00333343";is.last "FALSE";is.first "FALSE";is.singleExon "FALSE"
chr8	transdecoder	five_prime_UTR	143559332	143559552	.	+	.	transcript_id "DNTX_00235029";transcript_type "protein_coding";transcript_biotype "protein_coding";gene_id "XLOC_028691";gene_name "GSDMD";class_code "m";oId "Esophagus-GastroesophagealJunction_00333343";is.last "FALSE";is.first "FALSE";is.singleExon "FALSE"
chr8	transdecoder	five_prime_UTR	143559777	143559969	.	+	.	transcript_id "DNTX_00235029";transcript_type "protein_coding";transcript_biotype "protein_coding";gene_id "XLOC_028691";gene_name "GSDMD";class_code "m";oId "Esophagus-GastroesophagealJunction_00333343";is.last "FALSE";is.first "FALSE";is.singleExon "FALSE"
chr8	transdecoder	five_prime_UTR	143560603	143560992	.	+	.	transcript_id "DNTX_00235029";transcript_type "protein_coding";transcript_biotype "protein_coding";gene_id "XLOC_028691";gene_name "GSDMD";class_code "m";oId "Esophagus-GastroesophagealJunction_00333343";is.last "FALSE";is.first "FALSE";is.singleExon "FALSE"
chr8	transdecoder	start_codon	143560993	143560995	.	+	0	transcript_id "DNTX_00235029";transcript_type "protein_coding";transcript_biotype "protein_coding";gene_id "XLOC_028691";gene_name "GSDMD";class_code "m";oId "Esophagus-GastroesophagealJunction_00333343";is.last "FALSE";is.first "FALSE";is.singleExon "FALSE"
chr8	transdecoder	CDS	143560993	143561104	.	+	0	transcript_id "DNTX_00235029";transcript_type "protein_coding";transcript_biotype "protein_coding";gene_id "XLOC_028691";gene_name "GSDMD";class_code "m";oId "Esophagus-GastroesophagealJunction_00333343";is.last "FALSE";is.first "FALSE";is.singleExon "FALSE"
chr8	transdecoder	CDS	143561370	143561423	.	+	2	transcript_id "DNTX_00235029";transcript_type "protein_coding";transcript_biotype "protein_coding";gene_id "XLOC_028691";gene_name "GSDMD";class_code "m";oId "Esophagus-GastroesophagealJunction_00333343";is.last "FALSE";is.first "FALSE";is.singleExon "FALSE"
chr8	transdecoder	CDS	143561742	143561828	.	+	2	transcript_id "DNTX_00235029";transcript_type "protein_coding";transcript_biotype "protein_coding";gene_id "XLOC_028691";gene_name "GSDMD";class_code "m";oId "Esophagus-GastroesophagealJunction_00333343";is.last "FALSE";is.first "FALSE";is.singleExon "FALSE"
chr8	transdecoder	CDS	143561959	143562131	.	+	2	transcript_id "DNTX_00235029";transcript_type "protein_coding";transcript_biotype "protein_coding";gene_id "XLOC_028691";gene_name "GSDMD";class_code "m";oId "Esophagus-GastroesophagealJunction_00333343";is.last "FALSE";is.first "FALSE";is.singleExon "FALSE"
chr8	transdecoder	CDS	143562209	143562350	.	+	0	transcript_id "DNTX_00235029";transcript_type "protein_coding";transcript_biotype "protein_coding";gene_id "XLOC_028691";gene_name "GSDMD";class_code "m";oId "Esophagus-GastroesophagealJunction_00333343";is.last "FALSE";is.first "FALSE";is.singleExon "FALSE"
chr8	transdecoder	CDS	143562448	143562521	.	+	2	transcript_id "DNTX_00235029";transcript_type "protein_coding";transcript_biotype "protein_coding";gene_id "XLOC_028691";gene_name "GSDMD";class_code "m";oId "Esophagus-GastroesophagealJunction_00333343";is.last "FALSE";is.first "FALSE";is.singleExon "FALSE"
chr8	transdecoder	CDS	143562662	143562901	.	+	0	transcript_id "DNTX_00235029";transcript_type "protein_coding";transcript_biotype "protein_coding";gene_id "XLOC_028691";gene_name "GSDMD";class_code "m";oId "Esophagus-GastroesophagealJunction_00333343";is.last "FALSE";is.first "FALSE";is.singleExon "FALSE"
chr8	transdecoder	stop_codon	143562902	143562904	.	+	0	transcript_id "DNTX_00235029";transcript_type "protein_coding";transcript_biotype "protein_coding";gene_id "XLOC_028691";gene_name "GSDMD";class_code "m";oId "Esophagus-GastroesophagealJunction_00333343";is.last "FALSE";is.first "FALSE";is.singleExon "FALSE"
chr8	transdecoder	three_prime_UTR	143562905	143563027	.	+	.	transcript_id "DNTX_00235029";transcript_type "protein_coding";transcript_biotype "protein_coding";gene_id "XLOC_028691";gene_name "GSDMD";class_code "m";oId "Esophagus-GastroesophagealJunction_00333343";is.last "FALSE";is.first "FALSE";is.singleExon "FALSE"
chr8	transdecoder	transcript	143553653	143563027	.	+	.	transcript_id "DNTX_00234838";transcript_type "protein_coding";transcript_biotype "protein_coding";gene_id "XLOC_028691";gene_name "GSDMD";class_code "j";oId "Spleen_00374648";is.last "FALSE";is.first "FALSE";is.singleExon "FALSE"
chr8	transdecoder	exon	143553653	143553760	.	+	.	transcript_id "DNTX_00234838";transcript_type "protein_coding";transcript_biotype "protein_coding";exon_number "1";gene_id "XLOC_028691";gene_name "GSDMD";class_code "j";oId "Spleen_00374648";is.last "FALSE";novel_exon_id "nvl_exon190803";novel_exon_type "novel_TSS";is.first "TRUE";is.singleExon "FALSE"
chr8	transdecoder	exon	143555059	143555196	.	+	.	transcript_id "DNTX_00234838";transcript_type "protein_coding";transcript_biotype "protein_coding";exon_number "2";gene_id "XLOC_028691";gene_name "GSDMD";class_code "j";oId "Spleen_00374648";is.last "FALSE";is.first "FALSE";is.singleExon "FALSE"
chr8	transdecoder	exon	143555934	143558021	.	+	.	transcript_id "DNTX_00234838";transcript_type "protein_coding";transcript_biotype "protein_coding";exon_number "3";gene_id "XLOC_028691";gene_name "GSDMD";class_code "j";oId "Spleen_00374648";is.last "FALSE";novel_exon_id "nvl_exon190804";novel_exon_type "RI";is.first "FALSE";is.singleExon "FALSE"
chr8	transdecoder	exon	143558378	143558451	.	+	.	transcript_id "DNTX_00234838";transcript_type "protein_coding";transcript_biotype "protein_coding";exon_number "4";gene_id "XLOC_028691";gene_name "GSDMD";class_code "j";oId "Spleen_00374648";is.last "FALSE";is.first "FALSE";is.singleExon "FALSE"
chr8	transdecoder	exon	143559332	143559552	.	+	.	transcript_id "DNTX_00234838";transcript_type "protein_coding";transcript_biotype "protein_coding";exon_number "5";gene_id "XLOC_028691";gene_name "GSDMD";class_code "j";oId "Spleen_00374648";is.last "FALSE";is.first "FALSE";is.singleExon "FALSE"
chr8	transdecoder	exon	143559777	143559969	.	+	.	transcript_id "DNTX_00234838";transcript_type "protein_coding";transcript_biotype "protein_coding";exon_number "6";gene_id "XLOC_028691";gene_name "GSDMD";class_code "j";oId "Spleen_00374648";is.last "FALSE";is.first "FALSE";is.singleExon "FALSE"
chr8	transdecoder	exon	143560603	143560771	.	+	.	transcript_id "DNTX_00234838";transcript_type "protein_coding";transcript_biotype "protein_coding";exon_number "7";gene_id "XLOC_028691";gene_name "GSDMD";class_code "j";oId "Spleen_00374648";is.last "FALSE";is.first "FALSE";is.singleExon "FALSE"
chr8	transdecoder	exon	143561002	143561104	.	+	.	transcript_id "DNTX_00234838";transcript_type "protein_coding";transcript_biotype "protein_coding";exon_number "8";gene_id "XLOC_028691";gene_name "GSDMD";class_code "j";oId "Spleen_00374648";is.last "FALSE";is.first "FALSE";is.singleExon "FALSE"
chr8	transdecoder	exon	143561370	143561423	.	+	.	transcript_id "DNTX_00234838";transcript_type "protein_coding";transcript_biotype "protein_coding";exon_number "9";gene_id "XLOC_028691";gene_name "GSDMD";class_code "j";oId "Spleen_00374648";is.last "FALSE";is.first "FALSE";is.singleExon "FALSE"
chr8	transdecoder	exon	143561742	143561828	.	+	.	transcript_id "DNTX_00234838";transcript_type "protein_coding";transcript_biotype "protein_coding";exon_number "10";gene_id "XLOC_028691";gene_name "GSDMD";class_code "j";oId "Spleen_00374648";is.last "FALSE";is.first "FALSE";is.singleExon "FALSE"
chr8	transdecoder	exon	143561959	143562131	.	+	.	transcript_id "DNTX_00234838";transcript_type "protein_coding";transcript_biotype "protein_coding";exon_number "11";gene_id "XLOC_028691";gene_name "GSDMD";class_code "j";oId "Spleen_00374648";is.last "FALSE";is.first "FALSE";is.singleExon "FALSE"
chr8	transdecoder	exon	143562209	143562350	.	+	.	transcript_id "DNTX_00234838";transcript_type "protein_coding";transcript_biotype "protein_coding";exon_number "12";gene_id "XLOC_028691";gene_name "GSDMD";class_code "j";oId "Spleen_00374648";is.last "FALSE";is.first "FALSE";is.singleExon "FALSE"
chr8	transdecoder	exon	143562448	143562521	.	+	.	transcript_id "DNTX_00234838";transcript_type "protein_coding";transcript_biotype "protein_coding";exon_number "13";gene_id "XLOC_028691";gene_name "GSDMD";class_code "j";oId "Spleen_00374648";is.last "FALSE";is.first "FALSE";is.singleExon "FALSE"
chr8	transdecoder	exon	143562662	143563027	.	+	.	transcript_id "DNTX_00234838";transcript_type "protein_coding";transcript_biotype "protein_coding";exon_number "14";gene_id "XLOC_028691";gene_name "GSDMD";class_code "j";oId "Spleen_00374648";is.last "TRUE";is.first "FALSE";is.singleExon "FALSE"
chr8	transdecoder	five_prime_UTR	143553653	143553760	.	+	.	transcript_id "DNTX_00234838";transcript_type "protein_coding";transcript_biotype "protein_coding";gene_id "XLOC_028691";gene_name "GSDMD";class_code "j";oId "Spleen_00374648";is.last "FALSE";novel_exon_id "nvl_exon190803";novel_exon_type "novel_TSS";is.first "TRUE";is.singleExon "FALSE"
chr8	transdecoder	five_prime_UTR	143555059	143555196	.	+	.	transcript_id "DNTX_00234838";transcript_type "protein_coding";transcript_biotype "protein_coding";gene_id "XLOC_028691";gene_name "GSDMD";class_code "j";oId "Spleen_00374648";is.last "FALSE";is.first "FALSE";is.singleExon "FALSE"
chr8	transdecoder	five_prime_UTR	143555934	143557955	.	+	.	transcript_id "DNTX_00234838";transcript_type "protein_coding";transcript_biotype "protein_coding";gene_id "XLOC_028691";gene_name "GSDMD";class_code "j";oId "Spleen_00374648";is.last "FALSE";is.first "FALSE";is.singleExon "FALSE"
chr8	transdecoder	start_codon	143557956	143557958	.	+	0	transcript_id "DNTX_00234838";transcript_type "protein_coding";transcript_biotype "protein_coding";gene_id "XLOC_028691";gene_name "GSDMD";class_code "j";oId "Spleen_00374648";is.last "FALSE";is.first "FALSE";is.singleExon "FALSE"
chr8	transdecoder	CDS	143557956	143558021	.	+	0	transcript_id "DNTX_00234838";transcript_type "protein_coding";transcript_biotype "protein_coding";gene_id "XLOC_028691";gene_name "GSDMD";class_code "j";oId "Spleen_00374648";is.last "FALSE";is.first "FALSE";is.singleExon "FALSE"
chr8	transdecoder	CDS	143558378	143558451	.	+	0	transcript_id "DNTX_00234838";transcript_type "protein_coding";transcript_biotype "protein_coding";gene_id "XLOC_028691";gene_name "GSDMD";class_code "j";oId "Spleen_00374648";is.last "FALSE";is.first "FALSE";is.singleExon "FALSE"
chr8	transdecoder	CDS	143559332	143559552	.	+	1	transcript_id "DNTX_00234838";transcript_type "protein_coding";transcript_biotype "protein_coding";gene_id "XLOC_028691";gene_name "GSDMD";class_code "j";oId "Spleen_00374648";is.last "FALSE";is.first "FALSE";is.singleExon "FALSE"
chr8	transdecoder	CDS	143559777	143559969	.	+	2	transcript_id "DNTX_00234838";transcript_type "protein_coding";transcript_biotype "protein_coding";gene_id "XLOC_028691";gene_name "GSDMD";class_code "j";oId "Spleen_00374648";is.last "FALSE";is.first "FALSE";is.singleExon "FALSE"
chr8	transdecoder	CDS	143560603	143560771	.	+	1	transcript_id "DNTX_00234838";transcript_type "protein_coding";transcript_biotype "protein_coding";gene_id "XLOC_028691";gene_name "GSDMD";class_code "j";oId "Spleen_00374648";is.last "FALSE";is.first "FALSE";is.singleExon "FALSE"
chr8	transdecoder	CDS	143561002	143561104	.	+	0	transcript_id "DNTX_00234838";transcript_type "protein_coding";transcript_biotype "protein_coding";gene_id "XLOC_028691";gene_name "GSDMD";class_code "j";oId "Spleen_00374648";is.last "FALSE";is.first "FALSE";is.singleExon "FALSE"
chr8	transdecoder	CDS	143561370	143561423	.	+	2	transcript_id "DNTX_00234838";transcript_type "protein_coding";transcript_biotype "protein_coding";gene_id "XLOC_028691";gene_name "GSDMD";class_code "j";oId "Spleen_00374648";is.last "FALSE";is.first "FALSE";is.singleExon "FALSE"
chr8	transdecoder	CDS	143561742	143561828	.	+	2	transcript_id "DNTX_00234838";transcript_type "protein_coding";transcript_biotype "protein_coding";gene_id "XLOC_028691";gene_name "GSDMD";class_code "j";oId "Spleen_00374648";is.last "FALSE";is.first "FALSE";is.singleExon "FALSE"
chr8	transdecoder	CDS	143561959	143562131	.	+	2	transcript_id "DNTX_00234838";transcript_type "protein_coding";transcript_biotype "protein_coding";gene_id "XLOC_028691";gene_name "GSDMD";class_code "j";oId "Spleen_00374648";is.last "FALSE";is.first "FALSE";is.singleExon "FALSE"
chr8	transdecoder	CDS	143562209	143562350	.	+	0	transcript_id "DNTX_00234838";transcript_type "protein_coding";transcript_biotype "protein_coding";gene_id "XLOC_028691";gene_name "GSDMD";class_code "j";oId "Spleen_00374648";is.last "FALSE";is.first "FALSE";is.singleExon "FALSE"
chr8	transdecoder	CDS	143562448	143562521	.	+	2	transcript_id "DNTX_00234838";transcript_type "protein_coding";transcript_biotype "protein_coding";gene_id "XLOC_028691";gene_name "GSDMD";class_code "j";oId "Spleen_00374648";is.last "FALSE";is.first "FALSE";is.singleExon "FALSE"
chr8	transdecoder	CDS	143562662	143562901	.	+	0	transcript_id "DNTX_00234838";transcript_type "protein_coding";transcript_biotype "protein_coding";gene_id "XLOC_028691";gene_name "GSDMD";class_code "j";oId "Spleen_00374648";is.last "FALSE";is.first "FALSE";is.singleExon "FALSE"
chr8	transdecoder	stop_codon	143562902	143562904	.	+	0	transcript_id "DNTX_00234838";transcript_type "protein_coding";transcript_biotype "protein_coding";gene_id "XLOC_028691";gene_name "GSDMD";class_code "j";oId "Spleen_00374648";is.last "FALSE";is.first "FALSE";is.singleExon "FALSE"
chr8	transdecoder	three_prime_UTR	143562905	143563027	.	+	.	transcript_id "DNTX_00234838";transcript_type "protein_coding";transcript_biotype "protein_coding";gene_id "XLOC_028691";gene_name "GSDMD";class_code "j";oId "Spleen_00374648";is.last "FALSE";is.first "FALSE";is.singleExon "FALSE"
chr8	transdecoder	transcript	143553676	143563027	.	+	.	transcript_id "DNTX_00234528";transcript_type "protein_coding";transcript_biotype "protein_coding";gene_id "XLOC_028691";gene_name "GSDMD";class_code "m";oId "Colon-Transverse_00340397";is.last "FALSE";is.first "FALSE";is.singleExon "FALSE"
chr8	transdecoder	exon	143553676	143553760	.	+	.	transcript_id "DNTX_00234528";transcript_type "protein_coding";transcript_biotype "protein_coding";exon_number "1";gene_id "XLOC_028691";gene_name "GSDMD";class_code "m";oId "Colon-Transverse_00340397";is.last "FALSE";novel_exon_id "nvl_exon190805";novel_exon_type "novel_TSS";is.first "TRUE";is.singleExon "FALSE"
chr8	transdecoder	exon	143555059	143555196	.	+	.	transcript_id "DNTX_00234528";transcript_type "protein_coding";transcript_biotype "protein_coding";exon_number "2";gene_id "XLOC_028691";gene_name "GSDMD";class_code "m";oId "Colon-Transverse_00340397";is.last "FALSE";is.first "FALSE";is.singleExon "FALSE"
chr8	transdecoder	exon	143555934	143556030	.	+	.	transcript_id "DNTX_00234528";transcript_type "protein_coding";transcript_biotype "protein_coding";exon_number "3";gene_id "XLOC_028691";gene_name "GSDMD";class_code "m";oId "Colon-Transverse_00340397";is.last "FALSE";is.first "FALSE";is.singleExon "FALSE"
chr8	transdecoder	exon	143558362	143558451	.	+	.	transcript_id "DNTX_00234528";transcript_type "protein_coding";transcript_biotype "protein_coding";exon_number "4";gene_id "XLOC_028691";gene_name "GSDMD";class_code "m";oId "Colon-Transverse_00340397";is.last "FALSE";is.first "FALSE";is.singleExon "FALSE"
chr8	transdecoder	exon	143559332	143559552	.	+	.	transcript_id "DNTX_00234528";transcript_type "protein_coding";transcript_biotype "protein_coding";exon_number "5";gene_id "XLOC_028691";gene_name "GSDMD";class_code "m";oId "Colon-Transverse_00340397";is.last "FALSE";is.first "FALSE";is.singleExon "FALSE"
chr8	transdecoder	exon	143559777	143561104	.	+	.	transcript_id "DNTX_00234528";transcript_type "protein_coding";transcript_biotype "protein_coding";exon_number "6";gene_id "XLOC_028691";gene_name "GSDMD";class_code "m";oId "Colon-Transverse_00340397";is.last "FALSE";novel_exon_id "nvl_exon190792";novel_exon_type "RI";is.first "FALSE";is.singleExon "FALSE"
chr8	transdecoder	exon	143561370	143561423	.	+	.	transcript_id "DNTX_00234528";transcript_type "protein_coding";transcript_biotype "protein_coding";exon_number "7";gene_id "XLOC_028691";gene_name "GSDMD";class_code "m";oId "Colon-Transverse_00340397";is.last "FALSE";is.first "FALSE";is.singleExon "FALSE"
chr8	transdecoder	exon	143561742	143561828	.	+	.	transcript_id "DNTX_00234528";transcript_type "protein_coding";transcript_biotype "protein_coding";exon_number "8";gene_id "XLOC_028691";gene_name "GSDMD";class_code "m";oId "Colon-Transverse_00340397";is.last "FALSE";is.first "FALSE";is.singleExon "FALSE"
chr8	transdecoder	exon	143561959	143562131	.	+	.	transcript_id "DNTX_00234528";transcript_type "protein_coding";transcript_biotype "protein_coding";exon_number "9";gene_id "XLOC_028691";gene_name "GSDMD";class_code "m";oId "Colon-Transverse_00340397";is.last "FALSE";is.first "FALSE";is.singleExon "FALSE"
chr8	transdecoder	exon	143562209	143562350	.	+	.	transcript_id "DNTX_00234528";transcript_type "protein_coding";transcript_biotype "protein_coding";exon_number "10";gene_id "XLOC_028691";gene_name "GSDMD";class_code "m";oId "Colon-Transverse_00340397";is.last "FALSE";is.first "FALSE";is.singleExon "FALSE"
chr8	transdecoder	exon	143562448	143562521	.	+	.	transcript_id "DNTX_00234528";transcript_type "protein_coding";transcript_biotype "protein_coding";exon_number "11";gene_id "XLOC_028691";gene_name "GSDMD";class_code "m";oId "Colon-Transverse_00340397";is.last "FALSE";is.first "FALSE";is.singleExon "FALSE"
chr8	transdecoder	exon	143562662	143563027	.	+	.	transcript_id "DNTX_00234528";transcript_type "protein_coding";transcript_biotype "protein_coding";exon_number "12";gene_id "XLOC_028691";gene_name "GSDMD";class_code "m";oId "Colon-Transverse_00340397";is.last "TRUE";is.first "FALSE";is.singleExon "FALSE"
chr8	transdecoder	five_prime_UTR	143553676	143553760	.	+	.	transcript_id "DNTX_00234528";transcript_type "protein_coding";transcript_biotype "protein_coding";gene_id "XLOC_028691";gene_name "GSDMD";class_code "m";oId "Colon-Transverse_00340397";is.last "FALSE";novel_exon_id "nvl_exon190805";novel_exon_type "novel_TSS";is.first "TRUE";is.singleExon "FALSE"
chr8	transdecoder	five_prime_UTR	143555059	143555196	.	+	.	transcript_id "DNTX_00234528";transcript_type "protein_coding";transcript_biotype "protein_coding";gene_id "XLOC_028691";gene_name "GSDMD";class_code "m";oId "Colon-Transverse_00340397";is.last "FALSE";is.first "FALSE";is.singleExon "FALSE"
chr8	transdecoder	five_prime_UTR	143555934	143556030	.	+	.	transcript_id "DNTX_00234528";transcript_type "protein_coding";transcript_biotype "protein_coding";gene_id "XLOC_028691";gene_name "GSDMD";class_code "m";oId "Colon-Transverse_00340397";is.last "FALSE";is.first "FALSE";is.singleExon "FALSE"
chr8	transdecoder	five_prime_UTR	143558362	143558451	.	+	.	transcript_id "DNTX_00234528";transcript_type "protein_coding";transcript_biotype "protein_coding";gene_id "XLOC_028691";gene_name "GSDMD";class_code "m";oId "Colon-Transverse_00340397";is.last "FALSE";is.first "FALSE";is.singleExon "FALSE"
chr8	transdecoder	five_prime_UTR	143559332	143559335	.	+	.	transcript_id "DNTX_00234528";transcript_type "protein_coding";transcript_biotype "protein_coding";gene_id "XLOC_028691";gene_name "GSDMD";class_code "m";oId "Colon-Transverse_00340397";is.last "FALSE";is.first "FALSE";is.singleExon "FALSE"
chr8	transdecoder	start_codon	143559336	143559338	.	+	0	transcript_id "DNTX_00234528";transcript_type "protein_coding";transcript_biotype "protein_coding";gene_id "XLOC_028691";gene_name "GSDMD";class_code "m";oId "Colon-Transverse_00340397";is.last "FALSE";is.first "FALSE";is.singleExon "FALSE"
chr8	transdecoder	CDS	143559336	143559552	.	+	0	transcript_id "DNTX_00234528";transcript_type "protein_coding";transcript_biotype "protein_coding";gene_id "XLOC_028691";gene_name "GSDMD";class_code "m";oId "Colon-Transverse_00340397";is.last "FALSE";is.first "FALSE";is.singleExon "FALSE"
chr8	transdecoder	CDS	143559777	143561020	.	+	2	transcript_id "DNTX_00234528";transcript_type "protein_coding";transcript_biotype "protein_coding";gene_id "XLOC_028691";gene_name "GSDMD";class_code "m";oId "Colon-Transverse_00340397";is.last "FALSE";is.first "FALSE";is.singleExon "FALSE"
chr8	transdecoder	stop_codon	143561021	143561023	.	+	0	transcript_id "DNTX_00234528";transcript_type "protein_coding";transcript_biotype "protein_coding";gene_id "XLOC_028691";gene_name "GSDMD";class_code "m";oId "Colon-Transverse_00340397";is.last "FALSE";is.first "FALSE";is.singleExon "FALSE"
chr8	transdecoder	three_prime_UTR	143561024	143561104	.	+	.	transcript_id "DNTX_00234528";transcript_type "protein_coding";transcript_biotype "protein_coding";gene_id "XLOC_028691";gene_name "GSDMD";class_code "m";oId "Colon-Transverse_00340397";is.last "FALSE";is.first "FALSE";is.singleExon "FALSE"
chr8	transdecoder	three_prime_UTR	143561370	143561423	.	+	.	transcript_id "DNTX_00234528";transcript_type "protein_coding";transcript_biotype "protein_coding";gene_id "XLOC_028691";gene_name "GSDMD";class_code "m";oId "Colon-Transverse_00340397";is.last "FALSE";is.first "FALSE";is.singleExon "FALSE"
chr8	transdecoder	three_prime_UTR	143561742	143561828	.	+	.	transcript_id "DNTX_00234528";transcript_type "protein_coding";transcript_biotype "protein_coding";gene_id "XLOC_028691";gene_name "GSDMD";class_code "m";oId "Colon-Transverse_00340397";is.last "FALSE";is.first "FALSE";is.singleExon "FALSE"
chr8	transdecoder	three_prime_UTR	143561959	143562131	.	+	.	transcript_id "DNTX_00234528";transcript_type "protein_coding";transcript_biotype "protein_coding";gene_id "XLOC_028691";gene_name "GSDMD";class_code "m";oId "Colon-Transverse_00340397";is.last "FALSE";is.first "FALSE";is.singleExon "FALSE"
chr8	transdecoder	three_prime_UTR	143562209	143562350	.	+	.	transcript_id "DNTX_00234528";transcript_type "protein_coding";transcript_biotype "protein_coding";gene_id "XLOC_028691";gene_name "GSDMD";class_code "m";oId "Colon-Transverse_00340397";is.last "FALSE";is.first "FALSE";is.singleExon "FALSE"
chr8	transdecoder	three_prime_UTR	143562448	143562521	.	+	.	transcript_id "DNTX_00234528";transcript_type "protein_coding";transcript_biotype "protein_coding";gene_id "XLOC_028691";gene_name "GSDMD";class_code "m";oId "Colon-Transverse_00340397";is.last "FALSE";is.first "FALSE";is.singleExon "FALSE"
chr8	transdecoder	three_prime_UTR	143562662	143563027	.	+	.	transcript_id "DNTX_00234528";transcript_type "protein_coding";transcript_biotype "protein_coding";gene_id "XLOC_028691";gene_name "GSDMD";class_code "m";oId "Colon-Transverse_00340397";is.last "TRUE";is.first "FALSE";is.singleExon "FALSE"
chr8	transdecoder	transcript	143553676	143563027	.	+	.	transcript_id "DNTX_00234692";transcript_type "protein_coding";transcript_biotype "protein_coding";gene_id "XLOC_028691";gene_name "GSDMD";class_code "n";oId "Artery-Aorta_00352296";is.last "FALSE";is.first "FALSE";is.singleExon "FALSE"
chr8	transdecoder	exon	143553676	143553760	.	+	.	transcript_id "DNTX_00234692";transcript_type "protein_coding";transcript_biotype "protein_coding";exon_number "1";gene_id "XLOC_028691";gene_name "GSDMD";class_code "n";oId "Artery-Aorta_00352296";is.last "FALSE";novel_exon_id "nvl_exon190805";novel_exon_type "novel_TSS";is.first "TRUE";is.singleExon "FALSE"
chr8	transdecoder	exon	143555059	143555196	.	+	.	transcript_id "DNTX_00234692";transcript_type "protein_coding";transcript_biotype "protein_coding";exon_number "2";gene_id "XLOC_028691";gene_name "GSDMD";class_code "n";oId "Artery-Aorta_00352296";is.last "FALSE";is.first "FALSE";is.singleExon "FALSE"
chr8	transdecoder	exon	143558378	143558451	.	+	.	transcript_id "DNTX_00234692";transcript_type "protein_coding";transcript_biotype "protein_coding";exon_number "3";gene_id "XLOC_028691";gene_name "GSDMD";class_code "n";oId "Artery-Aorta_00352296";is.last "FALSE";is.first "FALSE";is.singleExon "FALSE"
chr8	transdecoder	exon	143559332	143559552	.	+	.	transcript_id "DNTX_00234692";transcript_type "protein_coding";transcript_biotype "protein_coding";exon_number "4";gene_id "XLOC_028691";gene_name "GSDMD";class_code "n";oId "Artery-Aorta_00352296";is.last "FALSE";is.first "FALSE";is.singleExon "FALSE"
chr8	transdecoder	exon	143559777	143560771	.	+	.	transcript_id "DNTX_00234692";transcript_type "protein_coding";transcript_biotype "protein_coding";exon_number "5";gene_id "XLOC_028691";gene_name "GSDMD";class_code "n";oId "Artery-Aorta_00352296";is.last "FALSE";is.first "FALSE";is.singleExon "FALSE"
chr8	transdecoder	exon	143561002	143561104	.	+	.	transcript_id "DNTX_00234692";transcript_type "protein_coding";transcript_biotype "protein_coding";exon_number "6";gene_id "XLOC_028691";gene_name "GSDMD";class_code "n";oId "Artery-Aorta_00352296";is.last "FALSE";is.first "FALSE";is.singleExon "FALSE"
chr8	transdecoder	exon	143561370	143561423	.	+	.	transcript_id "DNTX_00234692";transcript_type "protein_coding";transcript_biotype "protein_coding";exon_number "7";gene_id "XLOC_028691";gene_name "GSDMD";class_code "n";oId "Artery-Aorta_00352296";is.last "FALSE";is.first "FALSE";is.singleExon "FALSE"
chr8	transdecoder	exon	143561742	143561828	.	+	.	transcript_id "DNTX_00234692";transcript_type "protein_coding";transcript_biotype "protein_coding";exon_number "8";gene_id "XLOC_028691";gene_name "GSDMD";class_code "n";oId "Artery-Aorta_00352296";is.last "FALSE";is.first "FALSE";is.singleExon "FALSE"
chr8	transdecoder	exon	143561959	143562131	.	+	.	transcript_id "DNTX_00234692";transcript_type "protein_coding";transcript_biotype "protein_coding";exon_number "9";gene_id "XLOC_028691";gene_name "GSDMD";class_code "n";oId "Artery-Aorta_00352296";is.last "FALSE";is.first "FALSE";is.singleExon "FALSE"
chr8	transdecoder	exon	143562209	143562350	.	+	.	transcript_id "DNTX_00234692";transcript_type "protein_coding";transcript_biotype "protein_coding";exon_number "10";gene_id "XLOC_028691";gene_name "GSDMD";class_code "n";oId "Artery-Aorta_00352296";is.last "FALSE";is.first "FALSE";is.singleExon "FALSE"
chr8	transdecoder	exon	143562448	143562521	.	+	.	transcript_id "DNTX_00234692";transcript_type "protein_coding";transcript_biotype "protein_coding";exon_number "11";gene_id "XLOC_028691";gene_name "GSDMD";class_code "n";oId "Artery-Aorta_00352296";is.last "FALSE";is.first "FALSE";is.singleExon "FALSE"
chr8	transdecoder	exon	143562662	143563027	.	+	.	transcript_id "DNTX_00234692";transcript_type "protein_coding";transcript_biotype "protein_coding";exon_number "12";gene_id "XLOC_028691";gene_name "GSDMD";class_code "n";oId "Artery-Aorta_00352296";is.last "TRUE";is.first "FALSE";is.singleExon "FALSE"
chr8	transdecoder	five_prime_UTR	143553676	143553760	.	+	.	transcript_id "DNTX_00234692";transcript_type "protein_coding";transcript_biotype "protein_coding";gene_id "XLOC_028691";gene_name "GSDMD";class_code "n";oId "Artery-Aorta_00352296";is.last "FALSE";novel_exon_id "nvl_exon190805";novel_exon_type "novel_TSS";is.first "TRUE";is.singleExon "FALSE"
chr8	transdecoder	five_prime_UTR	143555059	143555196	.	+	.	transcript_id "DNTX_00234692";transcript_type "protein_coding";transcript_biotype "protein_coding";gene_id "XLOC_028691";gene_name "GSDMD";class_code "n";oId "Artery-Aorta_00352296";is.last "FALSE";is.first "FALSE";is.singleExon "FALSE"
chr8	transdecoder	five_prime_UTR	143558378	143558451	.	+	.	transcript_id "DNTX_00234692";transcript_type "protein_coding";transcript_biotype "protein_coding";gene_id "XLOC_028691";gene_name "GSDMD";class_code "n";oId "Artery-Aorta_00352296";is.last "FALSE";is.first "FALSE";is.singleExon "FALSE"
chr8	transdecoder	five_prime_UTR	143559332	143559335	.	+	.	transcript_id "DNTX_00234692";transcript_type "protein_coding";transcript_biotype "protein_coding";gene_id "XLOC_028691";gene_name "GSDMD";class_code "n";oId "Artery-Aorta_00352296";is.last "FALSE";is.first "FALSE";is.singleExon "FALSE"
chr8	transdecoder	start_codon	143559336	143559338	.	+	0	transcript_id "DNTX_00234692";transcript_type "protein_coding";transcript_biotype "protein_coding";gene_id "XLOC_028691";gene_name "GSDMD";class_code "n";oId "Artery-Aorta_00352296";is.last "FALSE";is.first "FALSE";is.singleExon "FALSE"
chr8	transdecoder	CDS	143559336	143559552	.	+	0	transcript_id "DNTX_00234692";transcript_type "protein_coding";transcript_biotype "protein_coding";gene_id "XLOC_028691";gene_name "GSDMD";class_code "n";oId "Artery-Aorta_00352296";is.last "FALSE";is.first "FALSE";is.singleExon "FALSE"
chr8	transdecoder	CDS	143559777	143560771	.	+	2	transcript_id "DNTX_00234692";transcript_type "protein_coding";transcript_biotype "protein_coding";gene_id "XLOC_028691";gene_name "GSDMD";class_code "n";oId "Artery-Aorta_00352296";is.last "FALSE";is.first "FALSE";is.singleExon "FALSE"
chr8	transdecoder	CDS	143561002	143561104	.	+	0	transcript_id "DNTX_00234692";transcript_type "protein_coding";transcript_biotype "protein_coding";gene_id "XLOC_028691";gene_name "GSDMD";class_code "n";oId "Artery-Aorta_00352296";is.last "FALSE";is.first "FALSE";is.singleExon "FALSE"
chr8	transdecoder	CDS	143561370	143561423	.	+	2	transcript_id "DNTX_00234692";transcript_type "protein_coding";transcript_biotype "protein_coding";gene_id "XLOC_028691";gene_name "GSDMD";class_code "n";oId "Artery-Aorta_00352296";is.last "FALSE";is.first "FALSE";is.singleExon "FALSE"
chr8	transdecoder	CDS	143561742	143561828	.	+	2	transcript_id "DNTX_00234692";transcript_type "protein_coding";transcript_biotype "protein_coding";gene_id "XLOC_028691";gene_name "GSDMD";class_code "n";oId "Artery-Aorta_00352296";is.last "FALSE";is.first "FALSE";is.singleExon "FALSE"
chr8	transdecoder	CDS	143561959	143562131	.	+	2	transcript_id "DNTX_00234692";transcript_type "protein_coding";transcript_biotype "protein_coding";gene_id "XLOC_028691";gene_name "GSDMD";class_code "n";oId "Artery-Aorta_00352296";is.last "FALSE";is.first "FALSE";is.singleExon "FALSE"
chr8	transdecoder	CDS	143562209	143562350	.	+	0	transcript_id "DNTX_00234692";transcript_type "protein_coding";transcript_biotype "protein_coding";gene_id "XLOC_028691";gene_name "GSDMD";class_code "n";oId "Artery-Aorta_00352296";is.last "FALSE";is.first "FALSE";is.singleExon "FALSE"
chr8	transdecoder	CDS	143562448	143562521	.	+	2	transcript_id "DNTX_00234692";transcript_type "protein_coding";transcript_biotype "protein_coding";gene_id "XLOC_028691";gene_name "GSDMD";class_code "n";oId "Artery-Aorta_00352296";is.last "FALSE";is.first "FALSE";is.singleExon "FALSE"
chr8	transdecoder	CDS	143562662	143562901	.	+	0	transcript_id "DNTX_00234692";transcript_type "protein_coding";transcript_biotype "protein_coding";gene_id "XLOC_028691";gene_name "GSDMD";class_code "n";oId "Artery-Aorta_00352296";is.last "FALSE";is.first "FALSE";is.singleExon "FALSE"
chr8	transdecoder	stop_codon	143562902	143562904	.	+	0	transcript_id "DNTX_00234692";transcript_type "protein_coding";transcript_biotype "protein_coding";gene_id "XLOC_028691";gene_name "GSDMD";class_code "n";oId "Artery-Aorta_00352296";is.last "FALSE";is.first "FALSE";is.singleExon "FALSE"
chr8	transdecoder	three_prime_UTR	143562905	143563027	.	+	.	transcript_id "DNTX_00234692";transcript_type "protein_coding";transcript_biotype "protein_coding";gene_id "XLOC_028691";gene_name "GSDMD";class_code "n";oId "Artery-Aorta_00352296";is.last "FALSE";is.first "FALSE";is.singleExon "FALSE"
chr8	transdecoder	transcript	143553696	143563027	.	+	.	transcript_id "DNTX_00234479";transcript_type "protein_coding";transcript_biotype "protein_coding";gene_id "XLOC_028691";gene_name "GSDMD";class_code "n";oId "SmallIntestine-TerminalIleum_00377245";is.last "FALSE";is.first "FALSE";is.singleExon "FALSE"
chr8	transdecoder	exon	143553696	143553760	.	+	.	transcript_id "DNTX_00234479";transcript_type "protein_coding";transcript_biotype "protein_coding";exon_number "1";gene_id "XLOC_028691";gene_name "GSDMD";class_code "n";oId "SmallIntestine-TerminalIleum_00377245";is.last "FALSE";novel_exon_id "nvl_exon190806";novel_exon_type "novel_TSS";is.first "TRUE";is.singleExon "FALSE"
chr8	transdecoder	exon	143555059	143555196	.	+	.	transcript_id "DNTX_00234479";transcript_type "protein_coding";transcript_biotype "protein_coding";exon_number "2";gene_id "XLOC_028691";gene_name "GSDMD";class_code "n";oId "SmallIntestine-TerminalIleum_00377245";is.last "FALSE";is.first "FALSE";is.singleExon "FALSE"
chr8	transdecoder	exon	143555934	143556030	.	+	.	transcript_id "DNTX_00234479";transcript_type "protein_coding";transcript_biotype "protein_coding";exon_number "3";gene_id "XLOC_028691";gene_name "GSDMD";class_code "n";oId "SmallIntestine-TerminalIleum_00377245";is.last "FALSE";is.first "FALSE";is.singleExon "FALSE"
chr8	transdecoder	exon	143556913	143558021	.	+	.	transcript_id "DNTX_00234479";transcript_type "protein_coding";transcript_biotype "protein_coding";exon_number "4";gene_id "XLOC_028691";gene_name "GSDMD";class_code "n";oId "SmallIntestine-TerminalIleum_00377245";is.last "FALSE";novel_exon_id "nvl_exon190799";novel_exon_type "A5SS";is.first "FALSE";is.singleExon "FALSE"
chr8	transdecoder	exon	143558378	143558451	.	+	.	transcript_id "DNTX_00234479";transcript_type "protein_coding";transcript_biotype "protein_coding";exon_number "5";gene_id "XLOC_028691";gene_name "GSDMD";class_code "n";oId "SmallIntestine-TerminalIleum_00377245";is.last "FALSE";is.first "FALSE";is.singleExon "FALSE"
chr8	transdecoder	exon	143559332	143559552	.	+	.	transcript_id "DNTX_00234479";transcript_type "protein_coding";transcript_biotype "protein_coding";exon_number "6";gene_id "XLOC_028691";gene_name "GSDMD";class_code "n";oId "SmallIntestine-TerminalIleum_00377245";is.last "FALSE";is.first "FALSE";is.singleExon "FALSE"
chr8	transdecoder	exon	143559777	143560771	.	+	.	transcript_id "DNTX_00234479";transcript_type "protein_coding";transcript_biotype "protein_coding";exon_number "7";gene_id "XLOC_028691";gene_name "GSDMD";class_code "n";oId "SmallIntestine-TerminalIleum_00377245";is.last "FALSE";is.first "FALSE";is.singleExon "FALSE"
chr8	transdecoder	exon	143561002	143561104	.	+	.	transcript_id "DNTX_00234479";transcript_type "protein_coding";transcript_biotype "protein_coding";exon_number "8";gene_id "XLOC_028691";gene_name "GSDMD";class_code "n";oId "SmallIntestine-TerminalIleum_00377245";is.last "FALSE";is.first "FALSE";is.singleExon "FALSE"
chr8	transdecoder	exon	143561370	143561423	.	+	.	transcript_id "DNTX_00234479";transcript_type "protein_coding";transcript_biotype "protein_coding";exon_number "9";gene_id "XLOC_028691";gene_name "GSDMD";class_code "n";oId "SmallIntestine-TerminalIleum_00377245";is.last "FALSE";is.first "FALSE";is.singleExon "FALSE"
chr8	transdecoder	exon	143561742	143561828	.	+	.	transcript_id "DNTX_00234479";transcript_type "protein_coding";transcript_biotype "protein_coding";exon_number "10";gene_id "XLOC_028691";gene_name "GSDMD";class_code "n";oId "SmallIntestine-TerminalIleum_00377245";is.last "FALSE";is.first "FALSE";is.singleExon "FALSE"
chr8	transdecoder	exon	143561959	143562131	.	+	.	transcript_id "DNTX_00234479";transcript_type "protein_coding";transcript_biotype "protein_coding";exon_number "11";gene_id "XLOC_028691";gene_name "GSDMD";class_code "n";oId "SmallIntestine-TerminalIleum_00377245";is.last "FALSE";is.first "FALSE";is.singleExon "FALSE"
chr8	transdecoder	exon	143562209	143562350	.	+	.	transcript_id "DNTX_00234479";transcript_type "protein_coding";transcript_biotype "protein_coding";exon_number "12";gene_id "XLOC_028691";gene_name "GSDMD";class_code "n";oId "SmallIntestine-TerminalIleum_00377245";is.last "FALSE";is.first "FALSE";is.singleExon "FALSE"
chr8	transdecoder	exon	143562448	143562521	.	+	.	transcript_id "DNTX_00234479";transcript_type "protein_coding";transcript_biotype "protein_coding";exon_number "13";gene_id "XLOC_028691";gene_name "GSDMD";class_code "n";oId "SmallIntestine-TerminalIleum_00377245";is.last "FALSE";is.first "FALSE";is.singleExon "FALSE"
chr8	transdecoder	exon	143562662	143563027	.	+	.	transcript_id "DNTX_00234479";transcript_type "protein_coding";transcript_biotype "protein_coding";exon_number "14";gene_id "XLOC_028691";gene_name "GSDMD";class_code "n";oId "SmallIntestine-TerminalIleum_00377245";is.last "TRUE";is.first "FALSE";is.singleExon "FALSE"
chr8	transdecoder	five_prime_UTR	143553696	143553760	.	+	.	transcript_id "DNTX_00234479";transcript_type "protein_coding";transcript_biotype "protein_coding";gene_id "XLOC_028691";gene_name "GSDMD";class_code "n";oId "SmallIntestine-TerminalIleum_00377245";is.last "FALSE";novel_exon_id "nvl_exon190806";novel_exon_type "novel_TSS";is.first "TRUE";is.singleExon "FALSE"
chr8	transdecoder	five_prime_UTR	143555059	143555196	.	+	.	transcript_id "DNTX_00234479";transcript_type "protein_coding";transcript_biotype "protein_coding";gene_id "XLOC_028691";gene_name "GSDMD";class_code "n";oId "SmallIntestine-TerminalIleum_00377245";is.last "FALSE";is.first "FALSE";is.singleExon "FALSE"
chr8	transdecoder	five_prime_UTR	143555934	143556030	.	+	.	transcript_id "DNTX_00234479";transcript_type "protein_coding";transcript_biotype "protein_coding";gene_id "XLOC_028691";gene_name "GSDMD";class_code "n";oId "SmallIntestine-TerminalIleum_00377245";is.last "FALSE";is.first "FALSE";is.singleExon "FALSE"
chr8	transdecoder	five_prime_UTR	143556913	143557955	.	+	.	transcript_id "DNTX_00234479";transcript_type "protein_coding";transcript_biotype "protein_coding";gene_id "XLOC_028691";gene_name "GSDMD";class_code "n";oId "SmallIntestine-TerminalIleum_00377245";is.last "FALSE";is.first "FALSE";is.singleExon "FALSE"
chr8	transdecoder	start_codon	143557956	143557958	.	+	0	transcript_id "DNTX_00234479";transcript_type "protein_coding";transcript_biotype "protein_coding";gene_id "XLOC_028691";gene_name "GSDMD";class_code "n";oId "SmallIntestine-TerminalIleum_00377245";is.last "FALSE";is.first "FALSE";is.singleExon "FALSE"
chr8	transdecoder	CDS	143557956	143558021	.	+	0	transcript_id "DNTX_00234479";transcript_type "protein_coding";transcript_biotype "protein_coding";gene_id "XLOC_028691";gene_name "GSDMD";class_code "n";oId "SmallIntestine-TerminalIleum_00377245";is.last "FALSE";is.first "FALSE";is.singleExon "FALSE"
chr8	transdecoder	CDS	143558378	143558451	.	+	0	transcript_id "DNTX_00234479";transcript_type "protein_coding";transcript_biotype "protein_coding";gene_id "XLOC_028691";gene_name "GSDMD";class_code "n";oId "SmallIntestine-TerminalIleum_00377245";is.last "FALSE";is.first "FALSE";is.singleExon "FALSE"
chr8	transdecoder	CDS	143559332	143559552	.	+	1	transcript_id "DNTX_00234479";transcript_type "protein_coding";transcript_biotype "protein_coding";gene_id "XLOC_028691";gene_name "GSDMD";class_code "n";oId "SmallIntestine-TerminalIleum_00377245";is.last "FALSE";is.first "FALSE";is.singleExon "FALSE"
chr8	transdecoder	CDS	143559777	143560771	.	+	2	transcript_id "DNTX_00234479";transcript_type "protein_coding";transcript_biotype "protein_coding";gene_id "XLOC_028691";gene_name "GSDMD";class_code "n";oId "SmallIntestine-TerminalIleum_00377245";is.last "FALSE";is.first "FALSE";is.singleExon "FALSE"
chr8	transdecoder	CDS	143561002	143561104	.	+	0	transcript_id "DNTX_00234479";transcript_type "protein_coding";transcript_biotype "protein_coding";gene_id "XLOC_028691";gene_name "GSDMD";class_code "n";oId "SmallIntestine-TerminalIleum_00377245";is.last "FALSE";is.first "FALSE";is.singleExon "FALSE"
chr8	transdecoder	CDS	143561370	143561423	.	+	2	transcript_id "DNTX_00234479";transcript_type "protein_coding";transcript_biotype "protein_coding";gene_id "XLOC_028691";gene_name "GSDMD";class_code "n";oId "SmallIntestine-TerminalIleum_00377245";is.last "FALSE";is.first "FALSE";is.singleExon "FALSE"
chr8	transdecoder	CDS	143561742	143561828	.	+	2	transcript_id "DNTX_00234479";transcript_type "protein_coding";transcript_biotype "protein_coding";gene_id "XLOC_028691";gene_name "GSDMD";class_code "n";oId "SmallIntestine-TerminalIleum_00377245";is.last "FALSE";is.first "FALSE";is.singleExon "FALSE"
chr8	transdecoder	CDS	143561959	143562131	.	+	2	transcript_id "DNTX_00234479";transcript_type "protein_coding";transcript_biotype "protein_coding";gene_id "XLOC_028691";gene_name "GSDMD";class_code "n";oId "SmallIntestine-TerminalIleum_00377245";is.last "FALSE";is.first "FALSE";is.singleExon "FALSE"
chr8	transdecoder	CDS	143562209	143562350	.	+	0	transcript_id "DNTX_00234479";transcript_type "protein_coding";transcript_biotype "protein_coding";gene_id "XLOC_028691";gene_name "GSDMD";class_code "n";oId "SmallIntestine-TerminalIleum_00377245";is.last "FALSE";is.first "FALSE";is.singleExon "FALSE"
chr8	transdecoder	CDS	143562448	143562521	.	+	2	transcript_id "DNTX_00234479";transcript_type "protein_coding";transcript_biotype "protein_coding";gene_id "XLOC_028691";gene_name "GSDMD";class_code "n";oId "SmallIntestine-TerminalIleum_00377245";is.last "FALSE";is.first "FALSE";is.singleExon "FALSE"
chr8	transdecoder	CDS	143562662	143562901	.	+	0	transcript_id "DNTX_00234479";transcript_type "protein_coding";transcript_biotype "protein_coding";gene_id "XLOC_028691";gene_name "GSDMD";class_code "n";oId "SmallIntestine-TerminalIleum_00377245";is.last "FALSE";is.first "FALSE";is.singleExon "FALSE"
chr8	transdecoder	stop_codon	143562902	143562904	.	+	0	transcript_id "DNTX_00234479";transcript_type "protein_coding";transcript_biotype "protein_coding";gene_id "XLOC_028691";gene_name "GSDMD";class_code "n";oId "SmallIntestine-TerminalIleum_00377245";is.last "FALSE";is.first "FALSE";is.singleExon "FALSE"
chr8	transdecoder	three_prime_UTR	143562905	143563027	.	+	.	transcript_id "DNTX_00234479";transcript_type "protein_coding";transcript_biotype "protein_coding";gene_id "XLOC_028691";gene_name "GSDMD";class_code "n";oId "SmallIntestine-TerminalIleum_00377245";is.last "FALSE";is.first "FALSE";is.singleExon "FALSE"
chr8	transdecoder	transcript	143553707	143563027	.	+	.	transcript_id "DNTX_00234189";transcript_type "protein_coding";transcript_biotype "protein_coding";gene_id "XLOC_028691";gene_name "GSDMD";class_code "j";oId "Cells-EBV-transformedlymphocytes_00325180";is.last "FALSE";is.first "FALSE";is.singleExon "FALSE"
chr8	transdecoder	exon	143553707	143553760	.	+	.	transcript_id "DNTX_00234189";transcript_type "protein_coding";transcript_biotype "protein_coding";exon_number "1";gene_id "XLOC_028691";gene_name "GSDMD";class_code "j";oId "Cells-EBV-transformedlymphocytes_00325180";is.last "FALSE";is.first "TRUE";is.singleExon "FALSE"
chr8	transdecoder	exon	143555059	143555196	.	+	.	transcript_id "DNTX_00234189";transcript_type "protein_coding";transcript_biotype "protein_coding";exon_number "2";gene_id "XLOC_028691";gene_name "GSDMD";class_code "j";oId "Cells-EBV-transformedlymphocytes_00325180";is.last "FALSE";is.first "FALSE";is.singleExon "FALSE"
chr8	transdecoder	exon	143556973	143558021	.	+	.	transcript_id "DNTX_00234189";transcript_type "protein_coding";transcript_biotype "protein_coding";exon_number "3";gene_id "XLOC_028691";gene_name "GSDMD";class_code "j";oId "Cells-EBV-transformedlymphocytes_00325180";is.last "FALSE";novel_exon_id "nvl_exon190796";novel_exon_type "A5SS";is.first "FALSE";is.singleExon "FALSE"
chr8	transdecoder	exon	143558378	143558451	.	+	.	transcript_id "DNTX_00234189";transcript_type "protein_coding";transcript_biotype "protein_coding";exon_number "4";gene_id "XLOC_028691";gene_name "GSDMD";class_code "j";oId "Cells-EBV-transformedlymphocytes_00325180";is.last "FALSE";is.first "FALSE";is.singleExon "FALSE"
chr8	transdecoder	exon	143559332	143559552	.	+	.	transcript_id "DNTX_00234189";transcript_type "protein_coding";transcript_biotype "protein_coding";exon_number "5";gene_id "XLOC_028691";gene_name "GSDMD";class_code "j";oId "Cells-EBV-transformedlymphocytes_00325180";is.last "FALSE";is.first "FALSE";is.singleExon "FALSE"
chr8	transdecoder	exon	143559777	143559969	.	+	.	transcript_id "DNTX_00234189";transcript_type "protein_coding";transcript_biotype "protein_coding";exon_number "6";gene_id "XLOC_028691";gene_name "GSDMD";class_code "j";oId "Cells-EBV-transformedlymphocytes_00325180";is.last "FALSE";is.first "FALSE";is.singleExon "FALSE"
