## Supplemental Data 7 for "A long read optimized *de novo* transcriptome pipeline reveals novel ocular developmentally regulated gene isoforms and disease targets": 261644_file09 (part 1447 of 1564)

##gtf-version-3
chr8	transdecoder	exon	143560603	143560771	.	+	.	transcript_id "DNTX_00234189";transcript_type "protein_coding";transcript_biotype "protein_coding";exon_number "7";gene_id "XLOC_028691";gene_name "GSDMD";class_code "j";oId "Cells-EBV-transformedlymphocytes_00325180";is.last "FALSE";is.first "FALSE";is.singleExon "FALSE"
chr8	transdecoder	exon	143561002	143561104	.	+	.	transcript_id "DNTX_00234189";transcript_type "protein_coding";transcript_biotype "protein_coding";exon_number "8";gene_id "XLOC_028691";gene_name "GSDMD";class_code "j";oId "Cells-EBV-transformedlymphocytes_00325180";is.last "FALSE";is.first "FALSE";is.singleExon "FALSE"
chr8	transdecoder	exon	143561370	143561423	.	+	.	transcript_id "DNTX_00234189";transcript_type "protein_coding";transcript_biotype "protein_coding";exon_number "9";gene_id "XLOC_028691";gene_name "GSDMD";class_code "j";oId "Cells-EBV-transformedlymphocytes_00325180";is.last "FALSE";is.first "FALSE";is.singleExon "FALSE"
chr8	transdecoder	exon	143561742	143561828	.	+	.	transcript_id "DNTX_00234189";transcript_type "protein_coding";transcript_biotype "protein_coding";exon_number "10";gene_id "XLOC_028691";gene_name "GSDMD";class_code "j";oId "Cells-EBV-transformedlymphocytes_00325180";is.last "FALSE";is.first "FALSE";is.singleExon "FALSE"
chr8	transdecoder	exon	143561959	143562131	.	+	.	transcript_id "DNTX_00234189";transcript_type "protein_coding";transcript_biotype "protein_coding";exon_number "11";gene_id "XLOC_028691";gene_name "GSDMD";class_code "j";oId "Cells-EBV-transformedlymphocytes_00325180";is.last "FALSE";is.first "FALSE";is.singleExon "FALSE"
chr8	transdecoder	exon	143562209	143562350	.	+	.	transcript_id "DNTX_00234189";transcript_type "protein_coding";transcript_biotype "protein_coding";exon_number "12";gene_id "XLOC_028691";gene_name "GSDMD";class_code "j";oId "Cells-EBV-transformedlymphocytes_00325180";is.last "FALSE";is.first "FALSE";is.singleExon "FALSE"
chr8	transdecoder	exon	143562448	143562521	.	+	.	transcript_id "DNTX_00234189";transcript_type "protein_coding";transcript_biotype "protein_coding";exon_number "13";gene_id "XLOC_028691";gene_name "GSDMD";class_code "j";oId "Cells-EBV-transformedlymphocytes_00325180";is.last "FALSE";is.first "FALSE";is.singleExon "FALSE"
chr8	transdecoder	exon	143562662	143563027	.	+	.	transcript_id "DNTX_00234189";transcript_type "protein_coding";transcript_biotype "protein_coding";exon_number "14";gene_id "XLOC_028691";gene_name "GSDMD";class_code "j";oId "Cells-EBV-transformedlymphocytes_00325180";is.last "TRUE";is.first "FALSE";is.singleExon "FALSE"
chr8	transdecoder	five_prime_UTR	143553707	143553760	.	+	.	transcript_id "DNTX_00234189";transcript_type "protein_coding";transcript_biotype "protein_coding";gene_id "XLOC_028691";gene_name "GSDMD";class_code "j";oId "Cells-EBV-transformedlymphocytes_00325180";is.last "FALSE";is.first "TRUE";is.singleExon "FALSE"
chr8	transdecoder	five_prime_UTR	143555059	143555196	.	+	.	transcript_id "DNTX_00234189";transcript_type "protein_coding";transcript_biotype "protein_coding";gene_id "XLOC_028691";gene_name "GSDMD";class_code "j";oId "Cells-EBV-transformedlymphocytes_00325180";is.last "FALSE";is.first "FALSE";is.singleExon "FALSE"
chr8	transdecoder	five_prime_UTR	143556973	143557955	.	+	.	transcript_id "DNTX_00234189";transcript_type "protein_coding";transcript_biotype "protein_coding";gene_id "XLOC_028691";gene_name "GSDMD";class_code "j";oId "Cells-EBV-transformedlymphocytes_00325180";is.last "FALSE";is.first "FALSE";is.singleExon "FALSE"
chr8	transdecoder	start_codon	143557956	143557958	.	+	0	transcript_id "DNTX_00234189";transcript_type "protein_coding";transcript_biotype "protein_coding";gene_id "XLOC_028691";gene_name "GSDMD";class_code "j";oId "Cells-EBV-transformedlymphocytes_00325180";is.last "FALSE";is.first "FALSE";is.singleExon "FALSE"
chr8	transdecoder	CDS	143557956	143558021	.	+	0	transcript_id "DNTX_00234189";transcript_type "protein_coding";transcript_biotype "protein_coding";gene_id "XLOC_028691";gene_name "GSDMD";class_code "j";oId "Cells-EBV-transformedlymphocytes_00325180";is.last "FALSE";is.first "FALSE";is.singleExon "FALSE"
chr8	transdecoder	CDS	143558378	143558451	.	+	0	transcript_id "DNTX_00234189";transcript_type "protein_coding";transcript_biotype "protein_coding";gene_id "XLOC_028691";gene_name "GSDMD";class_code "j";oId "Cells-EBV-transformedlymphocytes_00325180";is.last "FALSE";is.first "FALSE";is.singleExon "FALSE"
chr8	transdecoder	CDS	143559332	143559552	.	+	1	transcript_id "DNTX_00234189";transcript_type "protein_coding";transcript_biotype "protein_coding";gene_id "XLOC_028691";gene_name "GSDMD";class_code "j";oId "Cells-EBV-transformedlymphocytes_00325180";is.last "FALSE";is.first "FALSE";is.singleExon "FALSE"
chr8	transdecoder	CDS	143559777	143559969	.	+	2	transcript_id "DNTX_00234189";transcript_type "protein_coding";transcript_biotype "protein_coding";gene_id "XLOC_028691";gene_name "GSDMD";class_code "j";oId "Cells-EBV-transformedlymphocytes_00325180";is.last "FALSE";is.first "FALSE";is.singleExon "FALSE"
chr8	transdecoder	CDS	143560603	143560771	.	+	1	transcript_id "DNTX_00234189";transcript_type "protein_coding";transcript_biotype "protein_coding";gene_id "XLOC_028691";gene_name "GSDMD";class_code "j";oId "Cells-EBV-transformedlymphocytes_00325180";is.last "FALSE";is.first "FALSE";is.singleExon "FALSE"
chr8	transdecoder	CDS	143561002	143561104	.	+	0	transcript_id "DNTX_00234189";transcript_type "protein_coding";transcript_biotype "protein_coding";gene_id "XLOC_028691";gene_name "GSDMD";class_code "j";oId "Cells-EBV-transformedlymphocytes_00325180";is.last "FALSE";is.first "FALSE";is.singleExon "FALSE"
chr8	transdecoder	CDS	143561370	143561423	.	+	2	transcript_id "DNTX_00234189";transcript_type "protein_coding";transcript_biotype "protein_coding";gene_id "XLOC_028691";gene_name "GSDMD";class_code "j";oId "Cells-EBV-transformedlymphocytes_00325180";is.last "FALSE";is.first "FALSE";is.singleExon "FALSE"
chr8	transdecoder	CDS	143561742	143561828	.	+	2	transcript_id "DNTX_00234189";transcript_type "protein_coding";transcript_biotype "protein_coding";gene_id "XLOC_028691";gene_name "GSDMD";class_code "j";oId "Cells-EBV-transformedlymphocytes_00325180";is.last "FALSE";is.first "FALSE";is.singleExon "FALSE"
chr8	transdecoder	CDS	143561959	143562131	.	+	2	transcript_id "DNTX_00234189";transcript_type "protein_coding";transcript_biotype "protein_coding";gene_id "XLOC_028691";gene_name "GSDMD";class_code "j";oId "Cells-EBV-transformedlymphocytes_00325180";is.last "FALSE";is.first "FALSE";is.singleExon "FALSE"
chr8	transdecoder	CDS	143562209	143562350	.	+	0	transcript_id "DNTX_00234189";transcript_type "protein_coding";transcript_biotype "protein_coding";gene_id "XLOC_028691";gene_name "GSDMD";class_code "j";oId "Cells-EBV-transformedlymphocytes_00325180";is.last "FALSE";is.first "FALSE";is.singleExon "FALSE"
chr8	transdecoder	CDS	143562448	143562521	.	+	2	transcript_id "DNTX_00234189";transcript_type "protein_coding";transcript_biotype "protein_coding";gene_id "XLOC_028691";gene_name "GSDMD";class_code "j";oId "Cells-EBV-transformedlymphocytes_00325180";is.last "FALSE";is.first "FALSE";is.singleExon "FALSE"
chr8	transdecoder	CDS	143562662	143562901	.	+	0	transcript_id "DNTX_00234189";transcript_type "protein_coding";transcript_biotype "protein_coding";gene_id "XLOC_028691";gene_name "GSDMD";class_code "j";oId "Cells-EBV-transformedlymphocytes_00325180";is.last "FALSE";is.first "FALSE";is.singleExon "FALSE"
chr8	transdecoder	stop_codon	143562902	143562904	.	+	0	transcript_id "DNTX_00234189";transcript_type "protein_coding";transcript_biotype "protein_coding";gene_id "XLOC_028691";gene_name "GSDMD";class_code "j";oId "Cells-EBV-transformedlymphocytes_00325180";is.last "FALSE";is.first "FALSE";is.singleExon "FALSE"
chr8	transdecoder	three_prime_UTR	143562905	143563027	.	+	.	transcript_id "DNTX_00234189";transcript_type "protein_coding";transcript_biotype "protein_coding";gene_id "XLOC_028691";gene_name "GSDMD";class_code "j";oId "Cells-EBV-transformedlymphocytes_00325180";is.last "FALSE";is.first "FALSE";is.singleExon "FALSE"
chr8	transdecoder	transcript	143555064	143563055	.	+	.	transcript_id "DNTX_00232900";transcript_type "protein_coding";transcript_biotype "protein_coding";gene_id "XLOC_028691";gene_name "GSDMD";class_code "j";oId "Cornea_Adult.Tissue_00757162";is.last "FALSE";is.first "FALSE";is.singleExon "FALSE"
chr8	transdecoder	exon	143555064	143555196	.	+	.	transcript_id "DNTX_00232900";transcript_type "protein_coding";transcript_biotype "protein_coding";exon_number "1";gene_id "XLOC_028691";gene_name "GSDMD";class_code "j";oId "Cornea_Adult.Tissue_00757162";is.last "FALSE";novel_exon_id "nvl_exon190807";novel_exon_type "novel_TSS";is.first "TRUE";is.singleExon "FALSE"
chr8	transdecoder	exon	143555934	143556030	.	+	.	transcript_id "DNTX_00232900";transcript_type "protein_coding";transcript_biotype "protein_coding";exon_number "2";gene_id "XLOC_028691";gene_name "GSDMD";class_code "j";oId "Cornea_Adult.Tissue_00757162";is.last "FALSE";is.first "FALSE";is.singleExon "FALSE"
chr8	transdecoder	exon	143558378	143558451	.	+	.	transcript_id "DNTX_00232900";transcript_type "protein_coding";transcript_biotype "protein_coding";exon_number "3";gene_id "XLOC_028691";gene_name "GSDMD";class_code "j";oId "Cornea_Adult.Tissue_00757162";is.last "FALSE";is.first "FALSE";is.singleExon "FALSE"
chr8	transdecoder	exon	143559332	143559552	.	+	.	transcript_id "DNTX_00232900";transcript_type "protein_coding";transcript_biotype "protein_coding";exon_number "4";gene_id "XLOC_028691";gene_name "GSDMD";class_code "j";oId "Cornea_Adult.Tissue_00757162";is.last "FALSE";is.first "FALSE";is.singleExon "FALSE"
chr8	transdecoder	exon	143559777	143559969	.	+	.	transcript_id "DNTX_00232900";transcript_type "protein_coding";transcript_biotype "protein_coding";exon_number "5";gene_id "XLOC_028691";gene_name "GSDMD";class_code "j";oId "Cornea_Adult.Tissue_00757162";is.last "FALSE";is.first "FALSE";is.singleExon "FALSE"
chr8	transdecoder	exon	143560603	143560771	.	+	.	transcript_id "DNTX_00232900";transcript_type "protein_coding";transcript_biotype "protein_coding";exon_number "6";gene_id "XLOC_028691";gene_name "GSDMD";class_code "j";oId "Cornea_Adult.Tissue_00757162";is.last "FALSE";is.first "FALSE";is.singleExon "FALSE"
chr8	transdecoder	exon	143561002	143561104	.	+	.	transcript_id "DNTX_00232900";transcript_type "protein_coding";transcript_biotype "protein_coding";exon_number "7";gene_id "XLOC_028691";gene_name "GSDMD";class_code "j";oId "Cornea_Adult.Tissue_00757162";is.last "FALSE";is.first "FALSE";is.singleExon "FALSE"
chr8	transdecoder	exon	143561370	143561423	.	+	.	transcript_id "DNTX_00232900";transcript_type "protein_coding";transcript_biotype "protein_coding";exon_number "8";gene_id "XLOC_028691";gene_name "GSDMD";class_code "j";oId "Cornea_Adult.Tissue_00757162";is.last "FALSE";is.first "FALSE";is.singleExon "FALSE"
chr8	transdecoder	exon	143561742	143561828	.	+	.	transcript_id "DNTX_00232900";transcript_type "protein_coding";transcript_biotype "protein_coding";exon_number "9";gene_id "XLOC_028691";gene_name "GSDMD";class_code "j";oId "Cornea_Adult.Tissue_00757162";is.last "FALSE";is.first "FALSE";is.singleExon "FALSE"
chr8	transdecoder	exon	143561959	143562131	.	+	.	transcript_id "DNTX_00232900";transcript_type "protein_coding";transcript_biotype "protein_coding";exon_number "10";gene_id "XLOC_028691";gene_name "GSDMD";class_code "j";oId "Cornea_Adult.Tissue_00757162";is.last "FALSE";is.first "FALSE";is.singleExon "FALSE"
chr8	transdecoder	exon	143562209	143562350	.	+	.	transcript_id "DNTX_00232900";transcript_type "protein_coding";transcript_biotype "protein_coding";exon_number "11";gene_id "XLOC_028691";gene_name "GSDMD";class_code "j";oId "Cornea_Adult.Tissue_00757162";is.last "FALSE";is.first "FALSE";is.singleExon "FALSE"
chr8	transdecoder	exon	143562448	143562521	.	+	.	transcript_id "DNTX_00232900";transcript_type "protein_coding";transcript_biotype "protein_coding";exon_number "12";gene_id "XLOC_028691";gene_name "GSDMD";class_code "j";oId "Cornea_Adult.Tissue_00757162";is.last "FALSE";is.first "FALSE";is.singleExon "FALSE"
chr8	transdecoder	exon	143562662	143563055	.	+	.	transcript_id "DNTX_00232900";transcript_type "protein_coding";transcript_biotype "protein_coding";exon_number "13";gene_id "XLOC_028691";gene_name "GSDMD";class_code "j";oId "Cornea_Adult.Tissue_00757162";is.last "TRUE";is.first "FALSE";is.singleExon "FALSE"
chr8	transdecoder	five_prime_UTR	143555064	143555196	.	+	.	transcript_id "DNTX_00232900";transcript_type "protein_coding";transcript_biotype "protein_coding";gene_id "XLOC_028691";gene_name "GSDMD";class_code "j";oId "Cornea_Adult.Tissue_00757162";is.last "FALSE";novel_exon_id "nvl_exon190807";novel_exon_type "novel_TSS";is.first "TRUE";is.singleExon "FALSE"
chr8	transdecoder	five_prime_UTR	143555934	143556027	.	+	.	transcript_id "DNTX_00232900";transcript_type "protein_coding";transcript_biotype "protein_coding";gene_id "XLOC_028691";gene_name "GSDMD";class_code "j";oId "Cornea_Adult.Tissue_00757162";is.last "FALSE";is.first "FALSE";is.singleExon "FALSE"
chr8	transdecoder	start_codon	143556028	143556030	.	+	0	transcript_id "DNTX_00232900";transcript_type "protein_coding";transcript_biotype "protein_coding";gene_id "XLOC_028691";gene_name "GSDMD";class_code "j";oId "Cornea_Adult.Tissue_00757162";is.last "FALSE";is.first "FALSE";is.singleExon "FALSE"
chr8	transdecoder	CDS	143556028	143556030	.	+	0	transcript_id "DNTX_00232900";transcript_type "protein_coding";transcript_biotype "protein_coding";gene_id "XLOC_028691";gene_name "GSDMD";class_code "j";oId "Cornea_Adult.Tissue_00757162";is.last "FALSE";is.first "FALSE";is.singleExon "FALSE"
chr8	transdecoder	CDS	143558378	143558451	.	+	0	transcript_id "DNTX_00232900";transcript_type "protein_coding";transcript_biotype "protein_coding";gene_id "XLOC_028691";gene_name "GSDMD";class_code "j";oId "Cornea_Adult.Tissue_00757162";is.last "FALSE";is.first "FALSE";is.singleExon "FALSE"
chr8	transdecoder	CDS	143559332	143559552	.	+	1	transcript_id "DNTX_00232900";transcript_type "protein_coding";transcript_biotype "protein_coding";gene_id "XLOC_028691";gene_name "GSDMD";class_code "j";oId "Cornea_Adult.Tissue_00757162";is.last "FALSE";is.first "FALSE";is.singleExon "FALSE"
chr8	transdecoder	CDS	143559777	143559969	.	+	2	transcript_id "DNTX_00232900";transcript_type "protein_coding";transcript_biotype "protein_coding";gene_id "XLOC_028691";gene_name "GSDMD";class_code "j";oId "Cornea_Adult.Tissue_00757162";is.last "FALSE";is.first "FALSE";is.singleExon "FALSE"
chr8	transdecoder	CDS	143560603	143560771	.	+	1	transcript_id "DNTX_00232900";transcript_type "protein_coding";transcript_biotype "protein_coding";gene_id "XLOC_028691";gene_name "GSDMD";class_code "j";oId "Cornea_Adult.Tissue_00757162";is.last "FALSE";is.first "FALSE";is.singleExon "FALSE"
chr8	transdecoder	CDS	143561002	143561104	.	+	0	transcript_id "DNTX_00232900";transcript_type "protein_coding";transcript_biotype "protein_coding";gene_id "XLOC_028691";gene_name "GSDMD";class_code "j";oId "Cornea_Adult.Tissue_00757162";is.last "FALSE";is.first "FALSE";is.singleExon "FALSE"
chr8	transdecoder	CDS	143561370	143561423	.	+	2	transcript_id "DNTX_00232900";transcript_type "protein_coding";transcript_biotype "protein_coding";gene_id "XLOC_028691";gene_name "GSDMD";class_code "j";oId "Cornea_Adult.Tissue_00757162";is.last "FALSE";is.first "FALSE";is.singleExon "FALSE"
chr8	transdecoder	CDS	143561742	143561828	.	+	2	transcript_id "DNTX_00232900";transcript_type "protein_coding";transcript_biotype "protein_coding";gene_id "XLOC_028691";gene_name "GSDMD";class_code "j";oId "Cornea_Adult.Tissue_00757162";is.last "FALSE";is.first "FALSE";is.singleExon "FALSE"
chr8	transdecoder	CDS	143561959	143562131	.	+	2	transcript_id "DNTX_00232900";transcript_type "protein_coding";transcript_biotype "protein_coding";gene_id "XLOC_028691";gene_name "GSDMD";class_code "j";oId "Cornea_Adult.Tissue_00757162";is.last "FALSE";is.first "FALSE";is.singleExon "FALSE"
chr8	transdecoder	CDS	143562209	143562350	.	+	0	transcript_id "DNTX_00232900";transcript_type "protein_coding";transcript_biotype "protein_coding";gene_id "XLOC_028691";gene_name "GSDMD";class_code "j";oId "Cornea_Adult.Tissue_00757162";is.last "FALSE";is.first "FALSE";is.singleExon "FALSE"
chr8	transdecoder	CDS	143562448	143562521	.	+	2	transcript_id "DNTX_00232900";transcript_type "protein_coding";transcript_biotype "protein_coding";gene_id "XLOC_028691";gene_name "GSDMD";class_code "j";oId "Cornea_Adult.Tissue_00757162";is.last "FALSE";is.first "FALSE";is.singleExon "FALSE"
chr8	transdecoder	CDS	143562662	143562901	.	+	0	transcript_id "DNTX_00232900";transcript_type "protein_coding";transcript_biotype "protein_coding";gene_id "XLOC_028691";gene_name "GSDMD";class_code "j";oId "Cornea_Adult.Tissue_00757162";is.last "FALSE";is.first "FALSE";is.singleExon "FALSE"
chr8	transdecoder	stop_codon	143562902	143562904	.	+	0	transcript_id "DNTX_00232900";transcript_type "protein_coding";transcript_biotype "protein_coding";gene_id "XLOC_028691";gene_name "GSDMD";class_code "j";oId "Cornea_Adult.Tissue_00757162";is.last "FALSE";is.first "FALSE";is.singleExon "FALSE"
chr8	transdecoder	three_prime_UTR	143562905	143563055	.	+	.	transcript_id "DNTX_00232900";transcript_type "protein_coding";transcript_biotype "protein_coding";gene_id "XLOC_028691";gene_name "GSDMD";class_code "j";oId "Cornea_Adult.Tissue_00757162";is.last "FALSE";is.first "FALSE";is.singleExon "FALSE"
chr8	transdecoder	transcript	143555921	143563027	.	+	.	transcript_id "DNTX_00231202";transcript_type "protein_coding";transcript_biotype "protein_coding";gene_id "XLOC_028691";gene_name "GSDMD";class_code "j";oId "Nerve-Tibial_00399285";is.last "FALSE";is.first "FALSE";is.singleExon "FALSE"
chr8	transdecoder	exon	143555921	143556030	.	+	.	transcript_id "DNTX_00231202";transcript_type "protein_coding";transcript_biotype "protein_coding";exon_number "1";gene_id "XLOC_028691";gene_name "GSDMD";class_code "j";oId "Nerve-Tibial_00399285";is.last "FALSE";novel_exon_id "nvl_exon190808";novel_exon_type "novel_TSS";is.first "TRUE";is.singleExon "FALSE"
chr8	transdecoder	exon	143558378	143558451	.	+	.	transcript_id "DNTX_00231202";transcript_type "protein_coding";transcript_biotype "protein_coding";exon_number "2";gene_id "XLOC_028691";gene_name "GSDMD";class_code "j";oId "Nerve-Tibial_00399285";is.last "FALSE";is.first "FALSE";is.singleExon "FALSE"
chr8	transdecoder	exon	143559332	143559552	.	+	.	transcript_id "DNTX_00231202";transcript_type "protein_coding";transcript_biotype "protein_coding";exon_number "3";gene_id "XLOC_028691";gene_name "GSDMD";class_code "j";oId "Nerve-Tibial_00399285";is.last "FALSE";is.first "FALSE";is.singleExon "FALSE"
chr8	transdecoder	exon	143559777	143559969	.	+	.	transcript_id "DNTX_00231202";transcript_type "protein_coding";transcript_biotype "protein_coding";exon_number "4";gene_id "XLOC_028691";gene_name "GSDMD";class_code "j";oId "Nerve-Tibial_00399285";is.last "FALSE";is.first "FALSE";is.singleExon "FALSE"
chr8	transdecoder	exon	143560603	143560771	.	+	.	transcript_id "DNTX_00231202";transcript_type "protein_coding";transcript_biotype "protein_coding";exon_number "5";gene_id "XLOC_028691";gene_name "GSDMD";class_code "j";oId "Nerve-Tibial_00399285";is.last "FALSE";is.first "FALSE";is.singleExon "FALSE"
chr8	transdecoder	exon	143561002	143561104	.	+	.	transcript_id "DNTX_00231202";transcript_type "protein_coding";transcript_biotype "protein_coding";exon_number "6";gene_id "XLOC_028691";gene_name "GSDMD";class_code "j";oId "Nerve-Tibial_00399285";is.last "FALSE";is.first "FALSE";is.singleExon "FALSE"
chr8	transdecoder	exon	143561370	143561423	.	+	.	transcript_id "DNTX_00231202";transcript_type "protein_coding";transcript_biotype "protein_coding";exon_number "7";gene_id "XLOC_028691";gene_name "GSDMD";class_code "j";oId "Nerve-Tibial_00399285";is.last "FALSE";is.first "FALSE";is.singleExon "FALSE"
chr8	transdecoder	exon	143561742	143561828	.	+	.	transcript_id "DNTX_00231202";transcript_type "protein_coding";transcript_biotype "protein_coding";exon_number "8";gene_id "XLOC_028691";gene_name "GSDMD";class_code "j";oId "Nerve-Tibial_00399285";is.last "FALSE";is.first "FALSE";is.singleExon "FALSE"
chr8	transdecoder	exon	143561959	143562131	.	+	.	transcript_id "DNTX_00231202";transcript_type "protein_coding";transcript_biotype "protein_coding";exon_number "9";gene_id "XLOC_028691";gene_name "GSDMD";class_code "j";oId "Nerve-Tibial_00399285";is.last "FALSE";is.first "FALSE";is.singleExon "FALSE"
chr8	transdecoder	exon	143562209	143562350	.	+	.	transcript_id "DNTX_00231202";transcript_type "protein_coding";transcript_biotype "protein_coding";exon_number "10";gene_id "XLOC_028691";gene_name "GSDMD";class_code "j";oId "Nerve-Tibial_00399285";is.last "FALSE";is.first "FALSE";is.singleExon "FALSE"
chr8	transdecoder	exon	143562448	143562521	.	+	.	transcript_id "DNTX_00231202";transcript_type "protein_coding";transcript_biotype "protein_coding";exon_number "11";gene_id "XLOC_028691";gene_name "GSDMD";class_code "j";oId "Nerve-Tibial_00399285";is.last "FALSE";is.first "FALSE";is.singleExon "FALSE"
chr8	transdecoder	exon	143562662	143563027	.	+	.	transcript_id "DNTX_00231202";transcript_type "protein_coding";transcript_biotype "protein_coding";exon_number "12";gene_id "XLOC_028691";gene_name "GSDMD";class_code "j";oId "Nerve-Tibial_00399285";is.last "TRUE";is.first "FALSE";is.singleExon "FALSE"
chr8	transdecoder	five_prime_UTR	143555921	143556027	.	+	.	transcript_id "DNTX_00231202";transcript_type "protein_coding";transcript_biotype "protein_coding";gene_id "XLOC_028691";gene_name "GSDMD";class_code "j";oId "Nerve-Tibial_00399285";is.last "FALSE";is.first "FALSE";is.singleExon "FALSE"
chr8	transdecoder	start_codon	143556028	143556030	.	+	0	transcript_id "DNTX_00231202";transcript_type "protein_coding";transcript_biotype "protein_coding";gene_id "XLOC_028691";gene_name "GSDMD";class_code "j";oId "Nerve-Tibial_00399285";is.last "FALSE";is.first "FALSE";is.singleExon "FALSE"
chr8	transdecoder	CDS	143556028	143556030	.	+	0	transcript_id "DNTX_00231202";transcript_type "protein_coding";transcript_biotype "protein_coding";gene_id "XLOC_028691";gene_name "GSDMD";class_code "j";oId "Nerve-Tibial_00399285";is.last "FALSE";is.first "FALSE";is.singleExon "FALSE"
chr8	transdecoder	CDS	143558378	143558451	.	+	0	transcript_id "DNTX_00231202";transcript_type "protein_coding";transcript_biotype "protein_coding";gene_id "XLOC_028691";gene_name "GSDMD";class_code "j";oId "Nerve-Tibial_00399285";is.last "FALSE";is.first "FALSE";is.singleExon "FALSE"
chr8	transdecoder	CDS	143559332	143559552	.	+	1	transcript_id "DNTX_00231202";transcript_type "protein_coding";transcript_biotype "protein_coding";gene_id "XLOC_028691";gene_name "GSDMD";class_code "j";oId "Nerve-Tibial_00399285";is.last "FALSE";is.first "FALSE";is.singleExon "FALSE"
chr8	transdecoder	CDS	143559777	143559969	.	+	2	transcript_id "DNTX_00231202";transcript_type "protein_coding";transcript_biotype "protein_coding";gene_id "XLOC_028691";gene_name "GSDMD";class_code "j";oId "Nerve-Tibial_00399285";is.last "FALSE";is.first "FALSE";is.singleExon "FALSE"
chr8	transdecoder	CDS	143560603	143560771	.	+	1	transcript_id "DNTX_00231202";transcript_type "protein_coding";transcript_biotype "protein_coding";gene_id "XLOC_028691";gene_name "GSDMD";class_code "j";oId "Nerve-Tibial_00399285";is.last "FALSE";is.first "FALSE";is.singleExon "FALSE"
chr8	transdecoder	CDS	143561002	143561104	.	+	0	transcript_id "DNTX_00231202";transcript_type "protein_coding";transcript_biotype "protein_coding";gene_id "XLOC_028691";gene_name "GSDMD";class_code "j";oId "Nerve-Tibial_00399285";is.last "FALSE";is.first "FALSE";is.singleExon "FALSE"
chr8	transdecoder	CDS	143561370	143561423	.	+	2	transcript_id "DNTX_00231202";transcript_type "protein_coding";transcript_biotype "protein_coding";gene_id "XLOC_028691";gene_name "GSDMD";class_code "j";oId "Nerve-Tibial_00399285";is.last "FALSE";is.first "FALSE";is.singleExon "FALSE"
chr8	transdecoder	CDS	143561742	143561828	.	+	2	transcript_id "DNTX_00231202";transcript_type "protein_coding";transcript_biotype "protein_coding";gene_id "XLOC_028691";gene_name "GSDMD";class_code "j";oId "Nerve-Tibial_00399285";is.last "FALSE";is.first "FALSE";is.singleExon "FALSE"
chr8	transdecoder	CDS	143561959	143562131	.	+	2	transcript_id "DNTX_00231202";transcript_type "protein_coding";transcript_biotype "protein_coding";gene_id "XLOC_028691";gene_name "GSDMD";class_code "j";oId "Nerve-Tibial_00399285";is.last "FALSE";is.first "FALSE";is.singleExon "FALSE"
chr8	transdecoder	CDS	143562209	143562350	.	+	0	transcript_id "DNTX_00231202";transcript_type "protein_coding";transcript_biotype "protein_coding";gene_id "XLOC_028691";gene_name "GSDMD";class_code "j";oId "Nerve-Tibial_00399285";is.last "FALSE";is.first "FALSE";is.singleExon "FALSE"
chr8	transdecoder	CDS	143562448	143562521	.	+	2	transcript_id "DNTX_00231202";transcript_type "protein_coding";transcript_biotype "protein_coding";gene_id "XLOC_028691";gene_name "GSDMD";class_code "j";oId "Nerve-Tibial_00399285";is.last "FALSE";is.first "FALSE";is.singleExon "FALSE"
chr8	transdecoder	CDS	143562662	143562901	.	+	0	transcript_id "DNTX_00231202";transcript_type "protein_coding";transcript_biotype "protein_coding";gene_id "XLOC_028691";gene_name "GSDMD";class_code "j";oId "Nerve-Tibial_00399285";is.last "FALSE";is.first "FALSE";is.singleExon "FALSE"
chr8	transdecoder	stop_codon	143562902	143562904	.	+	0	transcript_id "DNTX_00231202";transcript_type "protein_coding";transcript_biotype "protein_coding";gene_id "XLOC_028691";gene_name "GSDMD";class_code "j";oId "Nerve-Tibial_00399285";is.last "FALSE";is.first "FALSE";is.singleExon "FALSE"
chr8	transdecoder	three_prime_UTR	143562905	143563027	.	+	.	transcript_id "DNTX_00231202";transcript_type "protein_coding";transcript_biotype "protein_coding";gene_id "XLOC_028691";gene_name "GSDMD";class_code "j";oId "Nerve-Tibial_00399285";is.last "FALSE";is.first "FALSE";is.singleExon "FALSE"
chr8	StringTie	transcript	143556118	143560653	.	+	.	transcript_id "DNTX_00234775";transcript_type "noncoding";transcript_biotype "noncoding";gene_id "XLOC_028691";gene_name "GSDMD";class_code "j";oId "Liver_00321286";is.last "FALSE";is.first "FALSE";is.singleExon "FALSE"
chr8	StringTie	exon	143556118	143558451	.	+	.	transcript_id "DNTX_00234775";transcript_type "noncoding";transcript_biotype "noncoding";exon_number "1";gene_id "XLOC_028691";gene_name "GSDMD";class_code "j";oId "Liver_00321286";is.last "FALSE";novel_exon_id "nvl_exon190809";novel_exon_type "novel_TSS";is.first "TRUE";is.singleExon "FALSE"
chr8	StringTie	exon	143559332	143559552	.	+	.	transcript_id "DNTX_00234775";transcript_type "noncoding";transcript_biotype "noncoding";exon_number "2";gene_id "XLOC_028691";gene_name "GSDMD";class_code "j";oId "Liver_00321286";is.last "FALSE";is.first "FALSE";is.singleExon "FALSE"
chr8	StringTie	exon	143559777	143560653	.	+	.	transcript_id "DNTX_00234775";transcript_type "noncoding";transcript_biotype "noncoding";exon_number "3";gene_id "XLOC_028691";gene_name "GSDMD";class_code "j";oId "Liver_00321286";is.last "TRUE";novel_exon_id "nvl_exon190810";novel_exon_type "RI";is.first "FALSE";is.singleExon "FALSE"
chr8	transdecoder	transcript	143556189	143563027	.	+	.	transcript_id "DNTX_00230739";transcript_type "protein_coding";transcript_biotype "protein_coding";gene_id "XLOC_028691";gene_name "GSDMD";class_code "n";oId "Kidney-Cortex_00360074";is.last "FALSE";is.first "FALSE";is.singleExon "FALSE"
chr8	transdecoder	exon	143556189	143558021	.	+	.	transcript_id "DNTX_00230739";transcript_type "protein_coding";transcript_biotype "protein_coding";exon_number "1";gene_id "XLOC_028691";gene_name "GSDMD";class_code "n";oId "Kidney-Cortex_00360074";is.last "FALSE";novel_exon_id "nvl_exon190811";novel_exon_type "novel_TSS";is.first "TRUE";is.singleExon "FALSE"
chr8	transdecoder	exon	143558378	143558451	.	+	.	transcript_id "DNTX_00230739";transcript_type "protein_coding";transcript_biotype "protein_coding";exon_number "2";gene_id "XLOC_028691";gene_name "GSDMD";class_code "n";oId "Kidney-Cortex_00360074";is.last "FALSE";is.first "FALSE";is.singleExon "FALSE"
chr8	transdecoder	exon	143559332	143559552	.	+	.	transcript_id "DNTX_00230739";transcript_type "protein_coding";transcript_biotype "protein_coding";exon_number "3";gene_id "XLOC_028691";gene_name "GSDMD";class_code "n";oId "Kidney-Cortex_00360074";is.last "FALSE";is.first "FALSE";is.singleExon "FALSE"
chr8	transdecoder	exon	143559777	143560771	.	+	.	transcript_id "DNTX_00230739";transcript_type "protein_coding";transcript_biotype "protein_coding";exon_number "4";gene_id "XLOC_028691";gene_name "GSDMD";class_code "n";oId "Kidney-Cortex_00360074";is.last "FALSE";is.first "FALSE";is.singleExon "FALSE"
chr8	transdecoder	exon	143561002	143561104	.	+	.	transcript_id "DNTX_00230739";transcript_type "protein_coding";transcript_biotype "protein_coding";exon_number "5";gene_id "XLOC_028691";gene_name "GSDMD";class_code "n";oId "Kidney-Cortex_00360074";is.last "FALSE";is.first "FALSE";is.singleExon "FALSE"
chr8	transdecoder	exon	143561370	143561423	.	+	.	transcript_id "DNTX_00230739";transcript_type "protein_coding";transcript_biotype "protein_coding";exon_number "6";gene_id "XLOC_028691";gene_name "GSDMD";class_code "n";oId "Kidney-Cortex_00360074";is.last "FALSE";is.first "FALSE";is.singleExon "FALSE"
chr8	transdecoder	exon	143561742	143561828	.	+	.	transcript_id "DNTX_00230739";transcript_type "protein_coding";transcript_biotype "protein_coding";exon_number "7";gene_id "XLOC_028691";gene_name "GSDMD";class_code "n";oId "Kidney-Cortex_00360074";is.last "FALSE";is.first "FALSE";is.singleExon "FALSE"
chr8	transdecoder	exon	143561959	143562131	.	+	.	transcript_id "DNTX_00230739";transcript_type "protein_coding";transcript_biotype "protein_coding";exon_number "8";gene_id "XLOC_028691";gene_name "GSDMD";class_code "n";oId "Kidney-Cortex_00360074";is.last "FALSE";is.first "FALSE";is.singleExon "FALSE"
chr8	transdecoder	exon	143562209	143562350	.	+	.	transcript_id "DNTX_00230739";transcript_type "protein_coding";transcript_biotype "protein_coding";exon_number "9";gene_id "XLOC_028691";gene_name "GSDMD";class_code "n";oId "Kidney-Cortex_00360074";is.last "FALSE";is.first "FALSE";is.singleExon "FALSE"
chr8	transdecoder	exon	143562448	143562521	.	+	.	transcript_id "DNTX_00230739";transcript_type "protein_coding";transcript_biotype "protein_coding";exon_number "10";gene_id "XLOC_028691";gene_name "GSDMD";class_code "n";oId "Kidney-Cortex_00360074";is.last "FALSE";is.first "FALSE";is.singleExon "FALSE"
chr8	transdecoder	exon	143562662	143563027	.	+	.	transcript_id "DNTX_00230739";transcript_type "protein_coding";transcript_biotype "protein_coding";exon_number "11";gene_id "XLOC_028691";gene_name "GSDMD";class_code "n";oId "Kidney-Cortex_00360074";is.last "TRUE";is.first "FALSE";is.singleExon "FALSE"
chr8	transdecoder	five_prime_UTR	143556189	143557955	.	+	.	transcript_id "DNTX_00230739";transcript_type "protein_coding";transcript_biotype "protein_coding";gene_id "XLOC_028691";gene_name "GSDMD";class_code "n";oId "Kidney-Cortex_00360074";is.last "FALSE";is.first "FALSE";is.singleExon "FALSE"
chr8	transdecoder	start_codon	143557956	143557958	.	+	0	transcript_id "DNTX_00230739";transcript_type "protein_coding";transcript_biotype "protein_coding";gene_id "XLOC_028691";gene_name "GSDMD";class_code "n";oId "Kidney-Cortex_00360074";is.last "FALSE";is.first "FALSE";is.singleExon "FALSE"
chr8	transdecoder	CDS	143557956	143558021	.	+	0	transcript_id "DNTX_00230739";transcript_type "protein_coding";transcript_biotype "protein_coding";gene_id "XLOC_028691";gene_name "GSDMD";class_code "n";oId "Kidney-Cortex_00360074";is.last "FALSE";is.first "FALSE";is.singleExon "FALSE"
chr8	transdecoder	CDS	143558378	143558451	.	+	0	transcript_id "DNTX_00230739";transcript_type "protein_coding";transcript_biotype "protein_coding";gene_id "XLOC_028691";gene_name "GSDMD";class_code "n";oId "Kidney-Cortex_00360074";is.last "FALSE";is.first "FALSE";is.singleExon "FALSE"
chr8	transdecoder	CDS	143559332	143559552	.	+	1	transcript_id "DNTX_00230739";transcript_type "protein_coding";transcript_biotype "protein_coding";gene_id "XLOC_028691";gene_name "GSDMD";class_code "n";oId "Kidney-Cortex_00360074";is.last "FALSE";is.first "FALSE";is.singleExon "FALSE"
chr8	transdecoder	CDS	143559777	143560771	.	+	2	transcript_id "DNTX_00230739";transcript_type "protein_coding";transcript_biotype "protein_coding";gene_id "XLOC_028691";gene_name "GSDMD";class_code "n";oId "Kidney-Cortex_00360074";is.last "FALSE";is.first "FALSE";is.singleExon "FALSE"
chr8	transdecoder	CDS	143561002	143561104	.	+	0	transcript_id "DNTX_00230739";transcript_type "protein_coding";transcript_biotype "protein_coding";gene_id "XLOC_028691";gene_name "GSDMD";class_code "n";oId "Kidney-Cortex_00360074";is.last "FALSE";is.first "FALSE";is.singleExon "FALSE"
chr8	transdecoder	CDS	143561370	143561423	.	+	2	transcript_id "DNTX_00230739";transcript_type "protein_coding";transcript_biotype "protein_coding";gene_id "XLOC_028691";gene_name "GSDMD";class_code "n";oId "Kidney-Cortex_00360074";is.last "FALSE";is.first "FALSE";is.singleExon "FALSE"
chr8	transdecoder	CDS	143561742	143561828	.	+	2	transcript_id "DNTX_00230739";transcript_type "protein_coding";transcript_biotype "protein_coding";gene_id "XLOC_028691";gene_name "GSDMD";class_code "n";oId "Kidney-Cortex_00360074";is.last "FALSE";is.first "FALSE";is.singleExon "FALSE"
chr8	transdecoder	CDS	143561959	143562131	.	+	2	transcript_id "DNTX_00230739";transcript_type "protein_coding";transcript_biotype "protein_coding";gene_id "XLOC_028691";gene_name "GSDMD";class_code "n";oId "Kidney-Cortex_00360074";is.last "FALSE";is.first "FALSE";is.singleExon "FALSE"
chr8	transdecoder	CDS	143562209	143562350	.	+	0	transcript_id "DNTX_00230739";transcript_type "protein_coding";transcript_biotype "protein_coding";gene_id "XLOC_028691";gene_name "GSDMD";class_code "n";oId "Kidney-Cortex_00360074";is.last "FALSE";is.first "FALSE";is.singleExon "FALSE"
chr8	transdecoder	CDS	143562448	143562521	.	+	2	transcript_id "DNTX_00230739";transcript_type "protein_coding";transcript_biotype "protein_coding";gene_id "XLOC_028691";gene_name "GSDMD";class_code "n";oId "Kidney-Cortex_00360074";is.last "FALSE";is.first "FALSE";is.singleExon "FALSE"
chr8	transdecoder	CDS	143562662	143562901	.	+	0	transcript_id "DNTX_00230739";transcript_type "protein_coding";transcript_biotype "protein_coding";gene_id "XLOC_028691";gene_name "GSDMD";class_code "n";oId "Kidney-Cortex_00360074";is.last "FALSE";is.first "FALSE";is.singleExon "FALSE"
chr8	transdecoder	stop_codon	143562902	143562904	.	+	0	transcript_id "DNTX_00230739";transcript_type "protein_coding";transcript_biotype "protein_coding";gene_id "XLOC_028691";gene_name "GSDMD";class_code "n";oId "Kidney-Cortex_00360074";is.last "FALSE";is.first "FALSE";is.singleExon "FALSE"
chr8	transdecoder	three_prime_UTR	143562905	143563027	.	+	.	transcript_id "DNTX_00230739";transcript_type "protein_coding";transcript_biotype "protein_coding";gene_id "XLOC_028691";gene_name "GSDMD";class_code "n";oId "Kidney-Cortex_00360074";is.last "FALSE";is.first "FALSE";is.singleExon "FALSE"
chr8	transdecoder	transcript	143556189	143563032	.	+	.	transcript_id "DNTX_00230740";transcript_type "protein_coding";transcript_biotype "protein_coding";gene_id "XLOC_028691";gene_name "GSDMD";class_code "n";oId "Kidney-Cortex_00360974";is.last "FALSE";is.first "FALSE";is.singleExon "FALSE"
chr8	transdecoder	exon	143556189	143558451	.	+	.	transcript_id "DNTX_00230740";transcript_type "protein_coding";transcript_biotype "protein_coding";exon_number "1";gene_id "XLOC_028691";gene_name "GSDMD";class_code "n";oId "Kidney-Cortex_00360974";is.last "FALSE";novel_exon_id "nvl_exon190812";novel_exon_type "novel_TSS";is.first "TRUE";is.singleExon "FALSE"
chr8	transdecoder	exon	143559332	143559552	.	+	.	transcript_id "DNTX_00230740";transcript_type "protein_coding";transcript_biotype "protein_coding";exon_number "2";gene_id "XLOC_028691";gene_name "GSDMD";class_code "n";oId "Kidney-Cortex_00360974";is.last "FALSE";is.first "FALSE";is.singleExon "FALSE"
chr8	transdecoder	exon	143559777	143561423	.	+	.	transcript_id "DNTX_00230740";transcript_type "protein_coding";transcript_biotype "protein_coding";exon_number "3";gene_id "XLOC_028691";gene_name "GSDMD";class_code "n";oId "Kidney-Cortex_00360974";is.last "FALSE";is.first "FALSE";is.singleExon "FALSE"
chr8	transdecoder	exon	143561742	143561828	.	+	.	transcript_id "DNTX_00230740";transcript_type "protein_coding";transcript_biotype "protein_coding";exon_number "4";gene_id "XLOC_028691";gene_name "GSDMD";class_code "n";oId "Kidney-Cortex_00360974";is.last "FALSE";is.first "FALSE";is.singleExon "FALSE"
chr8	transdecoder	exon	143561959	143562131	.	+	.	transcript_id "DNTX_00230740";transcript_type "protein_coding";transcript_biotype "protein_coding";exon_number "5";gene_id "XLOC_028691";gene_name "GSDMD";class_code "n";oId "Kidney-Cortex_00360974";is.last "FALSE";is.first "FALSE";is.singleExon "FALSE"
chr8	transdecoder	exon	143562209	143562350	.	+	.	transcript_id "DNTX_00230740";transcript_type "protein_coding";transcript_biotype "protein_coding";exon_number "6";gene_id "XLOC_028691";gene_name "GSDMD";class_code "n";oId "Kidney-Cortex_00360974";is.last "FALSE";is.first "FALSE";is.singleExon "FALSE"
chr8	transdecoder	exon	143562448	143562521	.	+	.	transcript_id "DNTX_00230740";transcript_type "protein_coding";transcript_biotype "protein_coding";exon_number "7";gene_id "XLOC_028691";gene_name "GSDMD";class_code "n";oId "Kidney-Cortex_00360974";is.last "FALSE";is.first "FALSE";is.singleExon "FALSE"
chr8	transdecoder	exon	143562662	143563032	.	+	.	transcript_id "DNTX_00230740";transcript_type "protein_coding";transcript_biotype "protein_coding";exon_number "8";gene_id "XLOC_028691";gene_name "GSDMD";class_code "n";oId "Kidney-Cortex_00360974";is.last "TRUE";is.first "FALSE";is.singleExon "FALSE"
chr8	transdecoder	five_prime_UTR	143556189	143558451	.	+	.	transcript_id "DNTX_00230740";transcript_type "protein_coding";transcript_biotype "protein_coding";gene_id "XLOC_028691";gene_name "GSDMD";class_code "n";oId "Kidney-Cortex_00360974";is.last "FALSE";novel_exon_id "nvl_exon190812";novel_exon_type "novel_TSS";is.first "TRUE";is.singleExon "FALSE"
chr8	transdecoder	five_prime_UTR	143559332	143559335	.	+	.	transcript_id "DNTX_00230740";transcript_type "protein_coding";transcript_biotype "protein_coding";gene_id "XLOC_028691";gene_name "GSDMD";class_code "n";oId "Kidney-Cortex_00360974";is.last "FALSE";is.first "FALSE";is.singleExon "FALSE"
chr8	transdecoder	start_codon	143559336	143559338	.	+	0	transcript_id "DNTX_00230740";transcript_type "protein_coding";transcript_biotype "protein_coding";gene_id "XLOC_028691";gene_name "GSDMD";class_code "n";oId "Kidney-Cortex_00360974";is.last "FALSE";is.first "FALSE";is.singleExon "FALSE"
chr8	transdecoder	CDS	143559336	143559552	.	+	0	transcript_id "DNTX_00230740";transcript_type "protein_coding";transcript_biotype "protein_coding";gene_id "XLOC_028691";gene_name "GSDMD";class_code "n";oId "Kidney-Cortex_00360974";is.last "FALSE";is.first "FALSE";is.singleExon "FALSE"
chr8	transdecoder	CDS	143559777	143561020	.	+	2	transcript_id "DNTX_00230740";transcript_type "protein_coding";transcript_biotype "protein_coding";gene_id "XLOC_028691";gene_name "GSDMD";class_code "n";oId "Kidney-Cortex_00360974";is.last "FALSE";is.first "FALSE";is.singleExon "FALSE"
chr8	transdecoder	stop_codon	143561021	143561023	.	+	0	transcript_id "DNTX_00230740";transcript_type "protein_coding";transcript_biotype "protein_coding";gene_id "XLOC_028691";gene_name "GSDMD";class_code "n";oId "Kidney-Cortex_00360974";is.last "FALSE";is.first "FALSE";is.singleExon "FALSE"
chr8	transdecoder	three_prime_UTR	143561024	143561423	.	+	.	transcript_id "DNTX_00230740";transcript_type "protein_coding";transcript_biotype "protein_coding";gene_id "XLOC_028691";gene_name "GSDMD";class_code "n";oId "Kidney-Cortex_00360974";is.last "FALSE";is.first "FALSE";is.singleExon "FALSE"
chr8	transdecoder	three_prime_UTR	143561742	143561828	.	+	.	transcript_id "DNTX_00230740";transcript_type "protein_coding";transcript_biotype "protein_coding";gene_id "XLOC_028691";gene_name "GSDMD";class_code "n";oId "Kidney-Cortex_00360974";is.last "FALSE";is.first "FALSE";is.singleExon "FALSE"
chr8	transdecoder	three_prime_UTR	143561959	143562131	.	+	.	transcript_id "DNTX_00230740";transcript_type "protein_coding";transcript_biotype "protein_coding";gene_id "XLOC_028691";gene_name "GSDMD";class_code "n";oId "Kidney-Cortex_00360974";is.last "FALSE";is.first "FALSE";is.singleExon "FALSE"
chr8	transdecoder	three_prime_UTR	143562209	143562350	.	+	.	transcript_id "DNTX_00230740";transcript_type "protein_coding";transcript_biotype "protein_coding";gene_id "XLOC_028691";gene_name "GSDMD";class_code "n";oId "Kidney-Cortex_00360974";is.last "FALSE";is.first "FALSE";is.singleExon "FALSE"
chr8	transdecoder	three_prime_UTR	143562448	143562521	.	+	.	transcript_id "DNTX_00230740";transcript_type "protein_coding";transcript_biotype "protein_coding";gene_id "XLOC_028691";gene_name "GSDMD";class_code "n";oId "Kidney-Cortex_00360974";is.last "FALSE";is.first "FALSE";is.singleExon "FALSE"
chr8	transdecoder	three_prime_UTR	143562662	143563032	.	+	.	transcript_id "DNTX_00230740";transcript_type "protein_coding";transcript_biotype "protein_coding";gene_id "XLOC_028691";gene_name "GSDMD";class_code "n";oId "Kidney-Cortex_00360974";is.last "TRUE";is.first "FALSE";is.singleExon "FALSE"
chr8	transdecoder	transcript	143556214	143563027	.	+	.	transcript_id "DNTX_00227592";transcript_type "protein_coding";transcript_biotype "protein_coding";gene_id "XLOC_028691";gene_name "GSDMD";class_code "n";oId "Liver_00319418";is.last "FALSE";is.first "FALSE";is.singleExon "FALSE"
chr8	transdecoder	exon	143556214	143558451	.	+	.	transcript_id "DNTX_00227592";transcript_type "protein_coding";transcript_biotype "protein_coding";exon_number "1";gene_id "XLOC_028691";gene_name "GSDMD";class_code "n";oId "Liver_00319418";is.last "FALSE";novel_exon_id "nvl_exon190813";novel_exon_type "novel_TSS";is.first "TRUE";is.singleExon "FALSE"
chr8	transdecoder	exon	143559332	143559552	.	+	.	transcript_id "DNTX_00227592";transcript_type "protein_coding";transcript_biotype "protein_coding";exon_number "2";gene_id "XLOC_028691";gene_name "GSDMD";class_code "n";oId "Liver_00319418";is.last "FALSE";is.first "FALSE";is.singleExon "FALSE"
chr8	transdecoder	exon	143559777	143560771	.	+	.	transcript_id "DNTX_00227592";transcript_type "protein_coding";transcript_biotype "protein_coding";exon_number "3";gene_id "XLOC_028691";gene_name "GSDMD";class_code "n";oId "Liver_00319418";is.last "FALSE";is.first "FALSE";is.singleExon "FALSE"
chr8	transdecoder	exon	143561002	143561104	.	+	.	transcript_id "DNTX_00227592";transcript_type "protein_coding";transcript_biotype "protein_coding";exon_number "4";gene_id "XLOC_028691";gene_name "GSDMD";class_code "n";oId "Liver_00319418";is.last "FALSE";is.first "FALSE";is.singleExon "FALSE"
chr8	transdecoder	exon	143561370	143561423	.	+	.	transcript_id "DNTX_00227592";transcript_type "protein_coding";transcript_biotype "protein_coding";exon_number "5";gene_id "XLOC_028691";gene_name "GSDMD";class_code "n";oId "Liver_00319418";is.last "FALSE";is.first "FALSE";is.singleExon "FALSE"
chr8	transdecoder	exon	143561742	143561828	.	+	.	transcript_id "DNTX_00227592";transcript_type "protein_coding";transcript_biotype "protein_coding";exon_number "6";gene_id "XLOC_028691";gene_name "GSDMD";class_code "n";oId "Liver_00319418";is.last "FALSE";is.first "FALSE";is.singleExon "FALSE"
chr8	transdecoder	exon	143561959	143562131	.	+	.	transcript_id "DNTX_00227592";transcript_type "protein_coding";transcript_biotype "protein_coding";exon_number "7";gene_id "XLOC_028691";gene_name "GSDMD";class_code "n";oId "Liver_00319418";is.last "FALSE";is.first "FALSE";is.singleExon "FALSE"
chr8	transdecoder	exon	143562209	143562350	.	+	.	transcript_id "DNTX_00227592";transcript_type "protein_coding";transcript_biotype "protein_coding";exon_number "8";gene_id "XLOC_028691";gene_name "GSDMD";class_code "n";oId "Liver_00319418";is.last "FALSE";is.first "FALSE";is.singleExon "FALSE"
chr8	transdecoder	exon	143562448	143562521	.	+	.	transcript_id "DNTX_00227592";transcript_type "protein_coding";transcript_biotype "protein_coding";exon_number "9";gene_id "XLOC_028691";gene_name "GSDMD";class_code "n";oId "Liver_00319418";is.last "FALSE";is.first "FALSE";is.singleExon "FALSE"
chr8	transdecoder	exon	143562662	143563027	.	+	.	transcript_id "DNTX_00227592";transcript_type "protein_coding";transcript_biotype "protein_coding";exon_number "10";gene_id "XLOC_028691";gene_name "GSDMD";class_code "n";oId "Liver_00319418";is.last "TRUE";is.first "FALSE";is.singleExon "FALSE"
chr8	transdecoder	five_prime_UTR	143556214	143558451	.	+	.	transcript_id "DNTX_00227592";transcript_type "protein_coding";transcript_biotype "protein_coding";gene_id "XLOC_028691";gene_name "GSDMD";class_code "n";oId "Liver_00319418";is.last "FALSE";novel_exon_id "nvl_exon190813";novel_exon_type "novel_TSS";is.first "TRUE";is.singleExon "FALSE"
chr8	transdecoder	five_prime_UTR	143559332	143559335	.	+	.	transcript_id "DNTX_00227592";transcript_type "protein_coding";transcript_biotype "protein_coding";gene_id "XLOC_028691";gene_name "GSDMD";class_code "n";oId "Liver_00319418";is.last "FALSE";is.first "FALSE";is.singleExon "FALSE"
chr8	transdecoder	start_codon	143559336	143559338	.	+	0	transcript_id "DNTX_00227592";transcript_type "protein_coding";transcript_biotype "protein_coding";gene_id "XLOC_028691";gene_name "GSDMD";class_code "n";oId "Liver_00319418";is.last "FALSE";is.first "FALSE";is.singleExon "FALSE"
chr8	transdecoder	CDS	143559336	143559552	.	+	0	transcript_id "DNTX_00227592";transcript_type "protein_coding";transcript_biotype "protein_coding";gene_id "XLOC_028691";gene_name "GSDMD";class_code "n";oId "Liver_00319418";is.last "FALSE";is.first "FALSE";is.singleExon "FALSE"
chr8	transdecoder	CDS	143559777	143560771	.	+	2	transcript_id "DNTX_00227592";transcript_type "protein_coding";transcript_biotype "protein_coding";gene_id "XLOC_028691";gene_name "GSDMD";class_code "n";oId "Liver_00319418";is.last "FALSE";is.first "FALSE";is.singleExon "FALSE"
chr8	transdecoder	CDS	143561002	143561104	.	+	0	transcript_id "DNTX_00227592";transcript_type "protein_coding";transcript_biotype "protein_coding";gene_id "XLOC_028691";gene_name "GSDMD";class_code "n";oId "Liver_00319418";is.last "FALSE";is.first "FALSE";is.singleExon "FALSE"
chr8	transdecoder	CDS	143561370	143561423	.	+	2	transcript_id "DNTX_00227592";transcript_type "protein_coding";transcript_biotype "protein_coding";gene_id "XLOC_028691";gene_name "GSDMD";class_code "n";oId "Liver_00319418";is.last "FALSE";is.first "FALSE";is.singleExon "FALSE"
chr8	transdecoder	CDS	143561742	143561828	.	+	2	transcript_id "DNTX_00227592";transcript_type "protein_coding";transcript_biotype "protein_coding";gene_id "XLOC_028691";gene_name "GSDMD";class_code "n";oId "Liver_00319418";is.last "FALSE";is.first "FALSE";is.singleExon "FALSE"
chr8	transdecoder	CDS	143561959	143562131	.	+	2	transcript_id "DNTX_00227592";transcript_type "protein_coding";transcript_biotype "protein_coding";gene_id "XLOC_028691";gene_name "GSDMD";class_code "n";oId "Liver_00319418";is.last "FALSE";is.first "FALSE";is.singleExon "FALSE"
chr8	transdecoder	CDS	143562209	143562350	.	+	0	transcript_id "DNTX_00227592";transcript_type "protein_coding";transcript_biotype "protein_coding";gene_id "XLOC_028691";gene_name "GSDMD";class_code "n";oId "Liver_00319418";is.last "FALSE";is.first "FALSE";is.singleExon "FALSE"
chr8	transdecoder	CDS	143562448	143562521	.	+	2	transcript_id "DNTX_00227592";transcript_type "protein_coding";transcript_biotype "protein_coding";gene_id "XLOC_028691";gene_name "GSDMD";class_code "n";oId "Liver_00319418";is.last "FALSE";is.first "FALSE";is.singleExon "FALSE"
chr8	transdecoder	CDS	143562662	143562901	.	+	0	transcript_id "DNTX_00227592";transcript_type "protein_coding";transcript_biotype "protein_coding";gene_id "XLOC_028691";gene_name "GSDMD";class_code "n";oId "Liver_00319418";is.last "FALSE";is.first "FALSE";is.singleExon "FALSE"
chr8	transdecoder	stop_codon	143562902	143562904	.	+	0	transcript_id "DNTX_00227592";transcript_type "protein_coding";transcript_biotype "protein_coding";gene_id "XLOC_028691";gene_name "GSDMD";class_code "n";oId "Liver_00319418";is.last "FALSE";is.first "FALSE";is.singleExon "FALSE"
chr8	transdecoder	three_prime_UTR	143562905	143563027	.	+	.	transcript_id "DNTX_00227592";transcript_type "protein_coding";transcript_biotype "protein_coding";gene_id "XLOC_028691";gene_name "GSDMD";class_code "n";oId "Liver_00319418";is.last "FALSE";is.first "FALSE";is.singleExon "FALSE"
chr8	transdecoder	transcript	143556270	143563027	.	+	.	transcript_id "DNTX_00234839";transcript_type "protein_coding";transcript_biotype "protein_coding";gene_id "XLOC_028691";gene_name "GSDMD";class_code "n";oId "SmallIntestine-TerminalIleum_00374609";is.last "FALSE";is.first "FALSE";is.singleExon "FALSE"
chr8	transdecoder	exon	143556270	143558021	.	+	.	transcript_id "DNTX_00234839";transcript_type "protein_coding";transcript_biotype "protein_coding";exon_number "1";gene_id "XLOC_028691";gene_name "GSDMD";class_code "n";oId "SmallIntestine-TerminalIleum_00374609";is.last "FALSE";novel_exon_id "nvl_exon190814";novel_exon_type "novel_TSS";is.first "TRUE";is.singleExon "FALSE"
chr8	transdecoder	exon	143558378	143558451	.	+	.	transcript_id "DNTX_00234839";transcript_type "protein_coding";transcript_biotype "protein_coding";exon_number "2";gene_id "XLOC_028691";gene_name "GSDMD";class_code "n";oId "SmallIntestine-TerminalIleum_00374609";is.last "FALSE";is.first "FALSE";is.singleExon "FALSE"
chr8	transdecoder	exon	143559332	143559552	.	+	.	transcript_id "DNTX_00234839";transcript_type "protein_coding";transcript_biotype "protein_coding";exon_number "3";gene_id "XLOC_028691";gene_name "GSDMD";class_code "n";oId "SmallIntestine-TerminalIleum_00374609";is.last "FALSE";is.first "FALSE";is.singleExon "FALSE"
chr8	transdecoder	exon	143559777	143560771	.	+	.	transcript_id "DNTX_00234839";transcript_type "protein_coding";transcript_biotype "protein_coding";exon_number "4";gene_id "XLOC_028691";gene_name "GSDMD";class_code "n";oId "SmallIntestine-TerminalIleum_00374609";is.last "FALSE";is.first "FALSE";is.singleExon "FALSE"
chr8	transdecoder	exon	143561002	143561423	.	+	.	transcript_id "DNTX_00234839";transcript_type "protein_coding";transcript_biotype "protein_coding";exon_number "5";gene_id "XLOC_028691";gene_name "GSDMD";class_code "n";oId "SmallIntestine-TerminalIleum_00374609";is.last "FALSE";is.first "FALSE";is.singleExon "FALSE"
chr8	transdecoder	exon	143561742	143561828	.	+	.	transcript_id "DNTX_00234839";transcript_type "protein_coding";transcript_biotype "protein_coding";exon_number "6";gene_id "XLOC_028691";gene_name "GSDMD";class_code "n";oId "SmallIntestine-TerminalIleum_00374609";is.last "FALSE";is.first "FALSE";is.singleExon "FALSE"
chr8	transdecoder	exon	143561959	143562131	.	+	.	transcript_id "DNTX_00234839";transcript_type "protein_coding";transcript_biotype "protein_coding";exon_number "7";gene_id "XLOC_028691";gene_name "GSDMD";class_code "n";oId "SmallIntestine-TerminalIleum_00374609";is.last "FALSE";is.first "FALSE";is.singleExon "FALSE"
chr8	transdecoder	exon	143562209	143562350	.	+	.	transcript_id "DNTX_00234839";transcript_type "protein_coding";transcript_biotype "protein_coding";exon_number "8";gene_id "XLOC_028691";gene_name "GSDMD";class_code "n";oId "SmallIntestine-TerminalIleum_00374609";is.last "FALSE";is.first "FALSE";is.singleExon "FALSE"
chr8	transdecoder	exon	143562448	143562521	.	+	.	transcript_id "DNTX_00234839";transcript_type "protein_coding";transcript_biotype "protein_coding";exon_number "9";gene_id "XLOC_028691";gene_name "GSDMD";class_code "n";oId "SmallIntestine-TerminalIleum_00374609";is.last "FALSE";is.first "FALSE";is.singleExon "FALSE"
chr8	transdecoder	exon	143562662	143563027	.	+	.	transcript_id "DNTX_00234839";transcript_type "protein_coding";transcript_biotype "protein_coding";exon_number "10";gene_id "XLOC_028691";gene_name "GSDMD";class_code "n";oId "SmallIntestine-TerminalIleum_00374609";is.last "TRUE";is.first "FALSE";is.singleExon "FALSE"
chr8	transdecoder	five_prime_UTR	143556270	143557955	.	+	.	transcript_id "DNTX_00234839";transcript_type "protein_coding";transcript_biotype "protein_coding";gene_id "XLOC_028691";gene_name "GSDMD";class_code "n";oId "SmallIntestine-TerminalIleum_00374609";is.last "FALSE";is.first "FALSE";is.singleExon "FALSE"
chr8	transdecoder	start_codon	143557956	143557958	.	+	0	transcript_id "DNTX_00234839";transcript_type "protein_coding";transcript_biotype "protein_coding";gene_id "XLOC_028691";gene_name "GSDMD";class_code "n";oId "SmallIntestine-TerminalIleum_00374609";is.last "FALSE";is.first "FALSE";is.singleExon "FALSE"
chr8	transdecoder	CDS	143557956	143558021	.	+	0	transcript_id "DNTX_00234839";transcript_type "protein_coding";transcript_biotype "protein_coding";gene_id "XLOC_028691";gene_name "GSDMD";class_code "n";oId "SmallIntestine-TerminalIleum_00374609";is.last "FALSE";is.first "FALSE";is.singleExon "FALSE"
chr8	transdecoder	CDS	143558378	143558451	.	+	0	transcript_id "DNTX_00234839";transcript_type "protein_coding";transcript_biotype "protein_coding";gene_id "XLOC_028691";gene_name "GSDMD";class_code "n";oId "SmallIntestine-TerminalIleum_00374609";is.last "FALSE";is.first "FALSE";is.singleExon "FALSE"
chr8	transdecoder	CDS	143559332	143559552	.	+	1	transcript_id "DNTX_00234839";transcript_type "protein_coding";transcript_biotype "protein_coding";gene_id "XLOC_028691";gene_name "GSDMD";class_code "n";oId "SmallIntestine-TerminalIleum_00374609";is.last "FALSE";is.first "FALSE";is.singleExon "FALSE"
chr8	transdecoder	CDS	143559777	143560771	.	+	2	transcript_id "DNTX_00234839";transcript_type "protein_coding";transcript_biotype "protein_coding";gene_id "XLOC_028691";gene_name "GSDMD";class_code "n";oId "SmallIntestine-TerminalIleum_00374609";is.last "FALSE";is.first "FALSE";is.singleExon "FALSE"
chr8	transdecoder	CDS	143561002	143561205	.	+	0	transcript_id "DNTX_00234839";transcript_type "protein_coding";transcript_biotype "protein_coding";gene_id "XLOC_028691";gene_name "GSDMD";class_code "n";oId "SmallIntestine-TerminalIleum_00374609";is.last "FALSE";is.first "FALSE";is.singleExon "FALSE"
chr8	transdecoder	stop_codon	143561206	143561208	.	+	0	transcript_id "DNTX_00234839";transcript_type "protein_coding";transcript_biotype "protein_coding";gene_id "XLOC_028691";gene_name "GSDMD";class_code "n";oId "SmallIntestine-TerminalIleum_00374609";is.last "FALSE";is.first "FALSE";is.singleExon "FALSE"
chr8	transdecoder	three_prime_UTR	143561209	143561423	.	+	.	transcript_id "DNTX_00234839";transcript_type "protein_coding";transcript_biotype "protein_coding";gene_id "XLOC_028691";gene_name "GSDMD";class_code "n";oId "SmallIntestine-TerminalIleum_00374609";is.last "FALSE";is.first "FALSE";is.singleExon "FALSE"
chr8	transdecoder	three_prime_UTR	143561742	143561828	.	+	.	transcript_id "DNTX_00234839";transcript_type "protein_coding";transcript_biotype "protein_coding";gene_id "XLOC_028691";gene_name "GSDMD";class_code "n";oId "SmallIntestine-TerminalIleum_00374609";is.last "FALSE";is.first "FALSE";is.singleExon "FALSE"
chr8	transdecoder	three_prime_UTR	143561959	143562131	.	+	.	transcript_id "DNTX_00234839";transcript_type "protein_coding";transcript_biotype "protein_coding";gene_id "XLOC_028691";gene_name "GSDMD";class_code "n";oId "SmallIntestine-TerminalIleum_00374609";is.last "FALSE";is.first "FALSE";is.singleExon "FALSE"
chr8	transdecoder	three_prime_UTR	143562209	143562350	.	+	.	transcript_id "DNTX_00234839";transcript_type "protein_coding";transcript_biotype "protein_coding";gene_id "XLOC_028691";gene_name "GSDMD";class_code "n";oId "SmallIntestine-TerminalIleum_00374609";is.last "FALSE";is.first "FALSE";is.singleExon "FALSE"
chr8	transdecoder	three_prime_UTR	143562448	143562521	.	+	.	transcript_id "DNTX_00234839";transcript_type "protein_coding";transcript_biotype "protein_coding";gene_id "XLOC_028691";gene_name "GSDMD";class_code "n";oId "SmallIntestine-TerminalIleum_00374609";is.last "FALSE";is.first "FALSE";is.singleExon "FALSE"
chr8	transdecoder	three_prime_UTR	143562662	143563027	.	+	.	transcript_id "DNTX_00234839";transcript_type "protein_coding";transcript_biotype "protein_coding";gene_id "XLOC_028691";gene_name "GSDMD";class_code "n";oId "SmallIntestine-TerminalIleum_00374609";is.last "TRUE";is.first "FALSE";is.singleExon "FALSE"
chr8	transdecoder	transcript	143556742	143563027	.	+	.	transcript_id "DNTX_00230743";transcript_type "protein_coding";transcript_biotype "protein_coding";gene_id "XLOC_028691";gene_name "GSDMD";class_code "n";oId "MinorSalivaryGland_00344098";is.last "FALSE";is.first "FALSE";is.singleExon "FALSE"
chr8	transdecoder	exon	143556742	143558451	.	+	.	transcript_id "DNTX_00230743";transcript_type "protein_coding";transcript_biotype "protein_coding";exon_number "1";gene_id "XLOC_028691";gene_name "GSDMD";class_code "n";oId "MinorSalivaryGland_00344098";is.last "FALSE";novel_exon_id "nvl_exon190815";novel_exon_type "novel_TSS";is.first "TRUE";is.singleExon "FALSE"
chr8	transdecoder	exon	143559332	143559552	.	+	.	transcript_id "DNTX_00230743";transcript_type "protein_coding";transcript_biotype "protein_coding";exon_number "2";gene_id "XLOC_028691";gene_name "GSDMD";class_code "n";oId "MinorSalivaryGland_00344098";is.last "FALSE";is.first "FALSE";is.singleExon "FALSE"
chr8	transdecoder	exon	143559777	143561104	.	+	.	transcript_id "DNTX_00230743";transcript_type "protein_coding";transcript_biotype "protein_coding";exon_number "3";gene_id "XLOC_028691";gene_name "GSDMD";class_code "n";oId "MinorSalivaryGland_00344098";is.last "FALSE";novel_exon_id "nvl_exon190792";novel_exon_type "RI";is.first "FALSE";is.singleExon "FALSE"
chr8	transdecoder	exon	143561370	143561423	.	+	.	transcript_id "DNTX_00230743";transcript_type "protein_coding";transcript_biotype "protein_coding";exon_number "4";gene_id "XLOC_028691";gene_name "GSDMD";class_code "n";oId "MinorSalivaryGland_00344098";is.last "FALSE";is.first "FALSE";is.singleExon "FALSE"
chr8	transdecoder	exon	143561742	143561828	.	+	.	transcript_id "DNTX_00230743";transcript_type "protein_coding";transcript_biotype "protein_coding";exon_number "5";gene_id "XLOC_028691";gene_name "GSDMD";class_code "n";oId "MinorSalivaryGland_00344098";is.last "FALSE";is.first "FALSE";is.singleExon "FALSE"
chr8	transdecoder	exon	143561959	143562131	.	+	.	transcript_id "DNTX_00230743";transcript_type "protein_coding";transcript_biotype "protein_coding";exon_number "6";gene_id "XLOC_028691";gene_name "GSDMD";class_code "n";oId "MinorSalivaryGland_00344098";is.last "FALSE";is.first "FALSE";is.singleExon "FALSE"
chr8	transdecoder	exon	143562209	143562350	.	+	.	transcript_id "DNTX_00230743";transcript_type "protein_coding";transcript_biotype "protein_coding";exon_number "7";gene_id "XLOC_028691";gene_name "GSDMD";class_code "n";oId "MinorSalivaryGland_00344098";is.last "FALSE";is.first "FALSE";is.singleExon "FALSE"
chr8	transdecoder	exon	143562448	143562521	.	+	.	transcript_id "DNTX_00230743";transcript_type "protein_coding";transcript_biotype "protein_coding";exon_number "8";gene_id "XLOC_028691";gene_name "GSDMD";class_code "n";oId "MinorSalivaryGland_00344098";is.last "FALSE";is.first "FALSE";is.singleExon "FALSE"
chr8	transdecoder	exon	143562662	143563027	.	+	.	transcript_id "DNTX_00230743";transcript_type "protein_coding";transcript_biotype "protein_coding";exon_number "9";gene_id "XLOC_028691";gene_name "GSDMD";class_code "n";oId "MinorSalivaryGland_00344098";is.last "TRUE";is.first "FALSE";is.singleExon "FALSE"
chr8	transdecoder	five_prime_UTR	143556742	143558451	.	+	.	transcript_id "DNTX_00230743";transcript_type "protein_coding";transcript_biotype "protein_coding";gene_id "XLOC_028691";gene_name "GSDMD";class_code "n";oId "MinorSalivaryGland_00344098";is.last "FALSE";novel_exon_id "nvl_exon190815";novel_exon_type "novel_TSS";is.first "TRUE";is.singleExon "FALSE"
chr8	transdecoder	five_prime_UTR	143559332	143559335	.	+	.	transcript_id "DNTX_00230743";transcript_type "protein_coding";transcript_biotype "protein_coding";gene_id "XLOC_028691";gene_name "GSDMD";class_code "n";oId "MinorSalivaryGland_00344098";is.last "FALSE";is.first "FALSE";is.singleExon "FALSE"
chr8	transdecoder	start_codon	143559336	143559338	.	+	0	transcript_id "DNTX_00230743";transcript_type "protein_coding";transcript_biotype "protein_coding";gene_id "XLOC_028691";gene_name "GSDMD";class_code "n";oId "MinorSalivaryGland_00344098";is.last "FALSE";is.first "FALSE";is.singleExon "FALSE"
chr8	transdecoder	CDS	143559336	143559552	.	+	0	transcript_id "DNTX_00230743";transcript_type "protein_coding";transcript_biotype "protein_coding";gene_id "XLOC_028691";gene_name "GSDMD";class_code "n";oId "MinorSalivaryGland_00344098";is.last "FALSE";is.first "FALSE";is.singleExon "FALSE"
chr8	transdecoder	CDS	143559777	143561020	.	+	2	transcript_id "DNTX_00230743";transcript_type "protein_coding";transcript_biotype "protein_coding";gene_id "XLOC_028691";gene_name "GSDMD";class_code "n";oId "MinorSalivaryGland_00344098";is.last "FALSE";is.first "FALSE";is.singleExon "FALSE"
chr8	transdecoder	stop_codon	143561021	143561023	.	+	0	transcript_id "DNTX_00230743";transcript_type "protein_coding";transcript_biotype "protein_coding";gene_id "XLOC_028691";gene_name "GSDMD";class_code "n";oId "MinorSalivaryGland_00344098";is.last "FALSE";is.first "FALSE";is.singleExon "FALSE"
chr8	transdecoder	three_prime_UTR	143561024	143561104	.	+	.	transcript_id "DNTX_00230743";transcript_type "protein_coding";transcript_biotype "protein_coding";gene_id "XLOC_028691";gene_name "GSDMD";class_code "n";oId "MinorSalivaryGland_00344098";is.last "FALSE";is.first "FALSE";is.singleExon "FALSE"
chr8	transdecoder	three_prime_UTR	143561370	143561423	.	+	.	transcript_id "DNTX_00230743";transcript_type "protein_coding";transcript_biotype "protein_coding";gene_id "XLOC_028691";gene_name "GSDMD";class_code "n";oId "MinorSalivaryGland_00344098";is.last "FALSE";is.first "FALSE";is.singleExon "FALSE"
chr8	transdecoder	three_prime_UTR	143561742	143561828	.	+	.	transcript_id "DNTX_00230743";transcript_type "protein_coding";transcript_biotype "protein_coding";gene_id "XLOC_028691";gene_name "GSDMD";class_code "n";oId "MinorSalivaryGland_00344098";is.last "FALSE";is.first "FALSE";is.singleExon "FALSE"
chr8	transdecoder	three_prime_UTR	143561959	143562131	.	+	.	transcript_id "DNTX_00230743";transcript_type "protein_coding";transcript_biotype "protein_coding";gene_id "XLOC_028691";gene_name "GSDMD";class_code "n";oId "MinorSalivaryGland_00344098";is.last "FALSE";is.first "FALSE";is.singleExon "FALSE"
chr8	transdecoder	three_prime_UTR	143562209	143562350	.	+	.	transcript_id "DNTX_00230743";transcript_type "protein_coding";transcript_biotype "protein_coding";gene_id "XLOC_028691";gene_name "GSDMD";class_code "n";oId "MinorSalivaryGland_00344098";is.last "FALSE";is.first "FALSE";is.singleExon "FALSE"
chr8	transdecoder	three_prime_UTR	143562448	143562521	.	+	.	transcript_id "DNTX_00230743";transcript_type "protein_coding";transcript_biotype "protein_coding";gene_id "XLOC_028691";gene_name "GSDMD";class_code "n";oId "MinorSalivaryGland_00344098";is.last "FALSE";is.first "FALSE";is.singleExon "FALSE"
chr8	transdecoder	three_prime_UTR	143562662	143563027	.	+	.	transcript_id "DNTX_00230743";transcript_type "protein_coding";transcript_biotype "protein_coding";gene_id "XLOC_028691";gene_name "GSDMD";class_code "n";oId "MinorSalivaryGland_00344098";is.last "TRUE";is.first "FALSE";is.singleExon "FALSE"
chr8	transdecoder	transcript	143556801	143558306	.	+	.	transcript_id "DNTX_00234190";transcript_type "protein_coding";transcript_biotype "protein_coding";gene_id "XLOC_028691";gene_name "GSDMD";class_code "o";oId "Cells-EBV-transformedlymphocytes_00325181";is.last "FALSE";is.first "FALSE";is.singleExon "FALSE"
chr8	transdecoder	exon	143556801	143557404	.	+	.	transcript_id "DNTX_00234190";transcript_type "protein_coding";transcript_biotype "protein_coding";exon_number "1";gene_id "XLOC_028691";gene_name "GSDMD";class_code "o";oId "Cells-EBV-transformedlymphocytes_00325181";is.last "FALSE";novel_exon_id "nvl_exon190816";novel_exon_type "novel_TSS";is.first "TRUE";is.singleExon "FALSE"
chr8	transdecoder	exon	143557426	143558306	.	+	.	transcript_id "DNTX_00234190";transcript_type "protein_coding";transcript_biotype "protein_coding";exon_number "2";gene_id "XLOC_028691";gene_name "GSDMD";class_code "o";oId "Cells-EBV-transformedlymphocytes_00325181";is.last "TRUE";novel_exon_id "nvl_exon190817";novel_exon_type "novel_TES";is.first "FALSE";is.singleExon "FALSE"
chr8	transdecoder	five_prime_UTR	143556801	143557248	.	+	.	transcript_id "DNTX_00234190";transcript_type "protein_coding";transcript_biotype "protein_coding";gene_id "XLOC_028691";gene_name "GSDMD";class_code "o";oId "Cells-EBV-transformedlymphocytes_00325181";is.last "FALSE";is.first "FALSE";is.singleExon "FALSE"
chr8	transdecoder	start_codon	143557249	143557251	.	+	0	transcript_id "DNTX_00234190";transcript_type "protein_coding";transcript_biotype "protein_coding";gene_id "XLOC_028691";gene_name "GSDMD";class_code "o";oId "Cells-EBV-transformedlymphocytes_00325181";is.last "FALSE";is.first "FALSE";is.singleExon "FALSE"
chr8	transdecoder	CDS	143557249	143557404	.	+	0	transcript_id "DNTX_00234190";transcript_type "protein_coding";transcript_biotype "protein_coding";gene_id "XLOC_028691";gene_name "GSDMD";class_code "o";oId "Cells-EBV-transformedlymphocytes_00325181";is.last "FALSE";is.first "FALSE";is.singleExon "FALSE"
chr8	transdecoder	CDS	143557426	143557578	.	+	0	transcript_id "DNTX_00234190";transcript_type "protein_coding";transcript_biotype "protein_coding";gene_id "XLOC_028691";gene_name "GSDMD";class_code "o";oId "Cells-EBV-transformedlymphocytes_00325181";is.last "FALSE";is.first "FALSE";is.singleExon "FALSE"
chr8	transdecoder	stop_codon	143557579	143557581	.	+	0	transcript_id "DNTX_00234190";transcript_type "protein_coding";transcript_biotype "protein_coding";gene_id "XLOC_028691";gene_name "GSDMD";class_code "o";oId "Cells-EBV-transformedlymphocytes_00325181";is.last "FALSE";is.first "FALSE";is.singleExon "FALSE"
chr8	transdecoder	three_prime_UTR	143557582	143558306	.	+	.	transcript_id "DNTX_00234190";transcript_type "protein_coding";transcript_biotype "protein_coding";gene_id "XLOC_028691";gene_name "GSDMD";class_code "o";oId "Cells-EBV-transformedlymphocytes_00325181";is.last "FALSE";is.first "FALSE";is.singleExon "FALSE"
chr8	transdecoder	transcript	143556819	143563032	.	+	.	transcript_id "DNTX_00234776";transcript_type "protein_coding";transcript_biotype "protein_coding";gene_id "XLOC_028691";gene_name "GSDMD";class_code "j";oId "Liver_00317781";is.last "FALSE";is.first "FALSE";is.singleExon "FALSE"
chr8	transdecoder	exon	143556819	143558914	.	+	.	transcript_id "DNTX_00234776";transcript_type "protein_coding";transcript_biotype "protein_coding";exon_number "1";gene_id "XLOC_028691";gene_name "GSDMD";class_code "j";oId "Liver_00317781";is.last "FALSE";novel_exon_id "nvl_exon190818";novel_exon_type "novel_TSS";is.first "TRUE";is.singleExon "FALSE"
chr8	transdecoder	exon	143559332	143559552	.	+	.	transcript_id "DNTX_00234776";transcript_type "protein_coding";transcript_biotype "protein_coding";exon_number "2";gene_id "XLOC_028691";gene_name "GSDMD";class_code "j";oId "Liver_00317781";is.last "FALSE";is.first "FALSE";is.singleExon "FALSE"
chr8	transdecoder	exon	143559777	143559969	.	+	.	transcript_id "DNTX_00234776";transcript_type "protein_coding";transcript_biotype "protein_coding";exon_number "3";gene_id "XLOC_028691";gene_name "GSDMD";class_code "j";oId "Liver_00317781";is.last "FALSE";is.first "FALSE";is.singleExon "FALSE"
chr8	transdecoder	exon	143560603	143560771	.	+	.	transcript_id "DNTX_00234776";transcript_type "protein_coding";transcript_biotype "protein_coding";exon_number "4";gene_id "XLOC_028691";gene_name "GSDMD";class_code "j";oId "Liver_00317781";is.last "FALSE";is.first "FALSE";is.singleExon "FALSE"
chr8	transdecoder	exon	143561002	143561104	.	+	.	transcript_id "DNTX_00234776";transcript_type "protein_coding";transcript_biotype "protein_coding";exon_number "5";gene_id "XLOC_028691";gene_name "GSDMD";class_code "j";oId "Liver_00317781";is.last "FALSE";is.first "FALSE";is.singleExon "FALSE"
chr8	transdecoder	exon	143561370	143561423	.	+	.	transcript_id "DNTX_00234776";transcript_type "protein_coding";transcript_biotype "protein_coding";exon_number "6";gene_id "XLOC_028691";gene_name "GSDMD";class_code "j";oId "Liver_00317781";is.last "FALSE";is.first "FALSE";is.singleExon "FALSE"
chr8	transdecoder	exon	143561742	143561828	.	+	.	transcript_id "DNTX_00234776";transcript_type "protein_coding";transcript_biotype "protein_coding";exon_number "7";gene_id "XLOC_028691";gene_name "GSDMD";class_code "j";oId "Liver_00317781";is.last "FALSE";is.first "FALSE";is.singleExon "FALSE"
chr8	transdecoder	exon	143561959	143562131	.	+	.	transcript_id "DNTX_00234776";transcript_type "protein_coding";transcript_biotype "protein_coding";exon_number "8";gene_id "XLOC_028691";gene_name "GSDMD";class_code "j";oId "Liver_00317781";is.last "FALSE";is.first "FALSE";is.singleExon "FALSE"
chr8	transdecoder	exon	143562209	143562350	.	+	.	transcript_id "DNTX_00234776";transcript_type "protein_coding";transcript_biotype "protein_coding";exon_number "9";gene_id "XLOC_028691";gene_name "GSDMD";class_code "j";oId "Liver_00317781";is.last "FALSE";is.first "FALSE";is.singleExon "FALSE"
chr8	transdecoder	exon	143562448	143562521	.	+	.	transcript_id "DNTX_00234776";transcript_type "protein_coding";transcript_biotype "protein_coding";exon_number "10";gene_id "XLOC_028691";gene_name "GSDMD";class_code "j";oId "Liver_00317781";is.last "FALSE";is.first "FALSE";is.singleExon "FALSE"
chr8	transdecoder	exon	143562662	143563032	.	+	.	transcript_id "DNTX_00234776";transcript_type "protein_coding";transcript_biotype "protein_coding";exon_number "11";gene_id "XLOC_028691";gene_name "GSDMD";class_code "j";oId "Liver_00317781";is.last "TRUE";is.first "FALSE";is.singleExon "FALSE"
chr8	transdecoder	five_prime_UTR	143556819	143558180	.	+	.	transcript_id "DNTX_00234776";transcript_type "protein_coding";transcript_biotype "protein_coding";gene_id "XLOC_028691";gene_name "GSDMD";class_code "j";oId "Liver_00317781";is.last "FALSE";is.first "FALSE";is.singleExon "FALSE"
chr8	transdecoder	start_codon	143558181	143558183	.	+	0	transcript_id "DNTX_00234776";transcript_type "protein_coding";transcript_biotype "protein_coding";gene_id "XLOC_028691";gene_name "GSDMD";class_code "j";oId "Liver_00317781";is.last "FALSE";is.first "FALSE";is.singleExon "FALSE"
chr8	transdecoder	CDS	143558181	143558914	.	+	0	transcript_id "DNTX_00234776";transcript_type "protein_coding";transcript_biotype "protein_coding";gene_id "XLOC_028691";gene_name "GSDMD";class_code "j";oId "Liver_00317781";is.last "FALSE";is.first "FALSE";is.singleExon "FALSE"
chr8	transdecoder	CDS	143559332	143559552	.	+	1	transcript_id "DNTX_00234776";transcript_type "protein_coding";transcript_biotype "protein_coding";gene_id "XLOC_028691";gene_name "GSDMD";class_code "j";oId "Liver_00317781";is.last "FALSE";is.first "FALSE";is.singleExon "FALSE"
chr8	transdecoder	CDS	143559777	143559969	.	+	2	transcript_id "DNTX_00234776";transcript_type "protein_coding";transcript_biotype "protein_coding";gene_id "XLOC_028691";gene_name "GSDMD";class_code "j";oId "Liver_00317781";is.last "FALSE";is.first "FALSE";is.singleExon "FALSE"
chr8	transdecoder	CDS	143560603	143560771	.	+	1	transcript_id "DNTX_00234776";transcript_type "protein_coding";transcript_biotype "protein_coding";gene_id "XLOC_028691";gene_name "GSDMD";class_code "j";oId "Liver_00317781";is.last "FALSE";is.first "FALSE";is.singleExon "FALSE"
chr8	transdecoder	CDS	143561002	143561104	.	+	0	transcript_id "DNTX_00234776";transcript_type "protein_coding";transcript_biotype "protein_coding";gene_id "XLOC_028691";gene_name "GSDMD";class_code "j";oId "Liver_00317781";is.last "FALSE";is.first "FALSE";is.singleExon "FALSE"
chr8	transdecoder	CDS	143561370	143561423	.	+	2	transcript_id "DNTX_00234776";transcript_type "protein_coding";transcript_biotype "protein_coding";gene_id "XLOC_028691";gene_name "GSDMD";class_code "j";oId "Liver_00317781";is.last "FALSE";is.first "FALSE";is.singleExon "FALSE"
chr8	transdecoder	CDS	143561742	143561828	.	+	2	transcript_id "DNTX_00234776";transcript_type "protein_coding";transcript_biotype "protein_coding";gene_id "XLOC_028691";gene_name "GSDMD";class_code "j";oId "Liver_00317781";is.last "FALSE";is.first "FALSE";is.singleExon "FALSE"
chr8	transdecoder	CDS	143561959	143562131	.	+	2	transcript_id "DNTX_00234776";transcript_type "protein_coding";transcript_biotype "protein_coding";gene_id "XLOC_028691";gene_name "GSDMD";class_code "j";oId "Liver_00317781";is.last "FALSE";is.first "FALSE";is.singleExon "FALSE"
chr8	transdecoder	CDS	143562209	143562350	.	+	0	transcript_id "DNTX_00234776";transcript_type "protein_coding";transcript_biotype "protein_coding";gene_id "XLOC_028691";gene_name "GSDMD";class_code "j";oId "Liver_00317781";is.last "FALSE";is.first "FALSE";is.singleExon "FALSE"
chr8	transdecoder	CDS	143562448	143562521	.	+	2	transcript_id "DNTX_00234776";transcript_type "protein_coding";transcript_biotype "protein_coding";gene_id "XLOC_028691";gene_name "GSDMD";class_code "j";oId "Liver_00317781";is.last "FALSE";is.first "FALSE";is.singleExon "FALSE"
chr8	transdecoder	CDS	143562662	143562901	.	+	0	transcript_id "DNTX_00234776";transcript_type "protein_coding";transcript_biotype "protein_coding";gene_id "XLOC_028691";gene_name "GSDMD";class_code "j";oId "Liver_00317781";is.last "FALSE";is.first "FALSE";is.singleExon "FALSE"
chr8	transdecoder	stop_codon	143562902	143562904	.	+	0	transcript_id "DNTX_00234776";transcript_type "protein_coding";transcript_biotype "protein_coding";gene_id "XLOC_028691";gene_name "GSDMD";class_code "j";oId "Liver_00317781";is.last "FALSE";is.first "FALSE";is.singleExon "FALSE"
chr8	transdecoder	three_prime_UTR	143562905	143563032	.	+	.	transcript_id "DNTX_00234776";transcript_type "protein_coding";transcript_biotype "protein_coding";gene_id "XLOC_028691";gene_name "GSDMD";class_code "j";oId "Liver_00317781";is.last "FALSE";is.first "FALSE";is.singleExon "FALSE"
chr8	transdecoder	transcript	143556846	143563027	.	+	.	transcript_id "DNTX_00234903";transcript_type "protein_coding";transcript_biotype "protein_coding";gene_id "XLOC_028691";gene_name "GSDMD";class_code "n";oId "Cells-Transformedfibroblasts_00289104";is.last "FALSE";is.first "FALSE";is.singleExon "FALSE"
chr8	transdecoder	exon	143556846	143558451	.	+	.	transcript_id "DNTX_00234903";transcript_type "protein_coding";transcript_biotype "protein_coding";exon_number "1";gene_id "XLOC_028691";gene_name "GSDMD";class_code "n";oId "Cells-Transformedfibroblasts_00289104";is.last "FALSE";novel_exon_id "nvl_exon190819";novel_exon_type "novel_TSS";is.first "TRUE";is.singleExon "FALSE"
chr8	transdecoder	exon	143559332	143559552	.	+	.	transcript_id "DNTX_00234903";transcript_type "protein_coding";transcript_biotype "protein_coding";exon_number "2";gene_id "XLOC_028691";gene_name "GSDMD";class_code "n";oId "Cells-Transformedfibroblasts_00289104";is.last "FALSE";is.first "FALSE";is.singleExon "FALSE"
chr8	transdecoder	exon	143559777	143559969	.	+	.	transcript_id "DNTX_00234903";transcript_type "protein_coding";transcript_biotype "protein_coding";exon_number "3";gene_id "XLOC_028691";gene_name "GSDMD";class_code "n";oId "Cells-Transformedfibroblasts_00289104";is.last "FALSE";is.first "FALSE";is.singleExon "FALSE"
chr8	transdecoder	exon	143560603	143561423	.	+	.	transcript_id "DNTX_00234903";transcript_type "protein_coding";transcript_biotype "protein_coding";exon_number "4";gene_id "XLOC_028691";gene_name "GSDMD";class_code "n";oId "Cells-Transformedfibroblasts_00289104";is.last "FALSE";novel_exon_id "nvl_exon190820";novel_exon_type "RI";is.first "FALSE";is.singleExon "FALSE"
chr8	transdecoder	exon	143561742	143561828	.	+	.	transcript_id "DNTX_00234903";transcript_type "protein_coding";transcript_biotype "protein_coding";exon_number "5";gene_id "XLOC_028691";gene_name "GSDMD";class_code "n";oId "Cells-Transformedfibroblasts_00289104";is.last "FALSE";is.first "FALSE";is.singleExon "FALSE"
chr8	transdecoder	exon	143561959	143562131	.	+	.	transcript_id "DNTX_00234903";transcript_type "protein_coding";transcript_biotype "protein_coding";exon_number "6";gene_id "XLOC_028691";gene_name "GSDMD";class_code "n";oId "Cells-Transformedfibroblasts_00289104";is.last "FALSE";is.first "FALSE";is.singleExon "FALSE"
chr8	transdecoder	exon	143562209	143562350	.	+	.	transcript_id "DNTX_00234903";transcript_type "protein_coding";transcript_biotype "protein_coding";exon_number "7";gene_id "XLOC_028691";gene_name "GSDMD";class_code "n";oId "Cells-Transformedfibroblasts_00289104";is.last "FALSE";is.first "FALSE";is.singleExon "FALSE"
chr8	transdecoder	exon	143562448	143562521	.	+	.	transcript_id "DNTX_00234903";transcript_type "protein_coding";transcript_biotype "protein_coding";exon_number "8";gene_id "XLOC_028691";gene_name "GSDMD";class_code "n";oId "Cells-Transformedfibroblasts_00289104";is.last "FALSE";is.first "FALSE";is.singleExon "FALSE"
chr8	transdecoder	exon	143562662	143563027	.	+	.	transcript_id "DNTX_00234903";transcript_type "protein_coding";transcript_biotype "protein_coding";exon_number "9";gene_id "XLOC_028691";gene_name "GSDMD";class_code "n";oId "Cells-Transformedfibroblasts_00289104";is.last "TRUE";is.first "FALSE";is.singleExon "FALSE"
chr8	transdecoder	five_prime_UTR	143556846	143558451	.	+	.	transcript_id "DNTX_00234903";transcript_type "protein_coding";transcript_biotype "protein_coding";gene_id "XLOC_028691";gene_name "GSDMD";class_code "n";oId "Cells-Transformedfibroblasts_00289104";is.last "FALSE";novel_exon_id "nvl_exon190819";novel_exon_type "novel_TSS";is.first "TRUE";is.singleExon "FALSE"
chr8	transdecoder	five_prime_UTR	143559332	143559552	.	+	.	transcript_id "DNTX_00234903";transcript_type "protein_coding";transcript_biotype "protein_coding";gene_id "XLOC_028691";gene_name "GSDMD";class_code "n";oId "Cells-Transformedfibroblasts_00289104";is.last "FALSE";is.first "FALSE";is.singleExon "FALSE"
chr8	transdecoder	five_prime_UTR	143559777	143559969	.	+	.	transcript_id "DNTX_00234903";transcript_type "protein_coding";transcript_biotype "protein_coding";gene_id "XLOC_028691";gene_name "GSDMD";class_code "n";oId "Cells-Transformedfibroblasts_00289104";is.last "FALSE";is.first "FALSE";is.singleExon "FALSE"
chr8	transdecoder	five_prime_UTR	143560603	143561423	.	+	.	transcript_id "DNTX_00234903";transcript_type "protein_coding";transcript_biotype "protein_coding";gene_id "XLOC_028691";gene_name "GSDMD";class_code "n";oId "Cells-Transformedfibroblasts_00289104";is.last "FALSE";novel_exon_id "nvl_exon190820";novel_exon_type "RI";is.first "FALSE";is.singleExon "FALSE"
chr8	transdecoder	five_prime_UTR	143561742	143561797	.	+	.	transcript_id "DNTX_00234903";transcript_type "protein_coding";transcript_biotype "protein_coding";gene_id "XLOC_028691";gene_name "GSDMD";class_code "n";oId "Cells-Transformedfibroblasts_00289104";is.last "FALSE";is.first "FALSE";is.singleExon "FALSE"
chr8	transdecoder	start_codon	143561798	143561800	.	+	0	transcript_id "DNTX_00234903";transcript_type "protein_coding";transcript_biotype "protein_coding";gene_id "XLOC_028691";gene_name "GSDMD";class_code "n";oId "Cells-Transformedfibroblasts_00289104";is.last "FALSE";is.first "FALSE";is.singleExon "FALSE"
chr8	transdecoder	CDS	143561798	143561828	.	+	0	transcript_id "DNTX_00234903";transcript_type "protein_coding";transcript_biotype "protein_coding";gene_id "XLOC_028691";gene_name "GSDMD";class_code "n";oId "Cells-Transformedfibroblasts_00289104";is.last "FALSE";is.first "FALSE";is.singleExon "FALSE"
chr8	transdecoder	CDS	143561959	143562131	.	+	2	transcript_id "DNTX_00234903";transcript_type "protein_coding";transcript_biotype "protein_coding";gene_id "XLOC_028691";gene_name "GSDMD";class_code "n";oId "Cells-Transformedfibroblasts_00289104";is.last "FALSE";is.first "FALSE";is.singleExon "FALSE"
chr8	transdecoder	CDS	143562209	143562350	.	+	0	transcript_id "DNTX_00234903";transcript_type "protein_coding";transcript_biotype "protein_coding";gene_id "XLOC_028691";gene_name "GSDMD";class_code "n";oId "Cells-Transformedfibroblasts_00289104";is.last "FALSE";is.first "FALSE";is.singleExon "FALSE"
chr8	transdecoder	CDS	143562448	143562521	.	+	2	transcript_id "DNTX_00234903";transcript_type "protein_coding";transcript_biotype "protein_coding";gene_id "XLOC_028691";gene_name "GSDMD";class_code "n";oId "Cells-Transformedfibroblasts_00289104";is.last "FALSE";is.first "FALSE";is.singleExon "FALSE"
chr8	transdecoder	CDS	143562662	143562901	.	+	0	transcript_id "DNTX_00234903";transcript_type "protein_coding";transcript_biotype "protein_coding";gene_id "XLOC_028691";gene_name "GSDMD";class_code "n";oId "Cells-Transformedfibroblasts_00289104";is.last "FALSE";is.first "FALSE";is.singleExon "FALSE"
chr8	transdecoder	stop_codon	143562902	143562904	.	+	0	transcript_id "DNTX_00234903";transcript_type "protein_coding";transcript_biotype "protein_coding";gene_id "XLOC_028691";gene_name "GSDMD";class_code "n";oId "Cells-Transformedfibroblasts_00289104";is.last "FALSE";is.first "FALSE";is.singleExon "FALSE"
chr8	transdecoder	three_prime_UTR	143562905	143563027	.	+	.	transcript_id "DNTX_00234903";transcript_type "protein_coding";transcript_biotype "protein_coding";gene_id "XLOC_028691";gene_name "GSDMD";class_code "n";oId "Cells-Transformedfibroblasts_00289104";is.last "FALSE";is.first "FALSE";is.singleExon "FALSE"
chr8	transdecoder	transcript	143557913	143563062	.	+	.	transcript_id "DNTX_00227593";transcript_type "protein_coding";transcript_biotype "protein_coding";gene_id "XLOC_028691";gene_name "GSDMD";class_code "=";oId "Pancreas_00333902";is.last "FALSE";is.first "FALSE";is.singleExon "FALSE"
chr8	transdecoder	exon	143557913	143558021	.	+	.	transcript_id "DNTX_00227593";transcript_type "protein_coding";transcript_biotype "protein_coding";exon_number "1";gene_id "XLOC_028691";gene_name "GSDMD";class_code "=";oId "Pancreas_00333902";is.last "FALSE";is.first "TRUE";is.singleExon "FALSE"
chr8	transdecoder	exon	143558378	143558451	.	+	.	transcript_id "DNTX_00227593";transcript_type "protein_coding";transcript_biotype "protein_coding";exon_number "2";gene_id "XLOC_028691";gene_name "GSDMD";class_code "=";oId "Pancreas_00333902";is.last "FALSE";is.first "FALSE";is.singleExon "FALSE"
chr8	transdecoder	exon	143559332	143559552	.	+	.	transcript_id "DNTX_00227593";transcript_type "protein_coding";transcript_biotype "protein_coding";exon_number "3";gene_id "XLOC_028691";gene_name "GSDMD";class_code "=";oId "Pancreas_00333902";is.last "FALSE";is.first "FALSE";is.singleExon "FALSE"
chr8	transdecoder	exon	143559777	143559969	.	+	.	transcript_id "DNTX_00227593";transcript_type "protein_coding";transcript_biotype "protein_coding";exon_number "4";gene_id "XLOC_028691";gene_name "GSDMD";class_code "=";oId "Pancreas_00333902";is.last "FALSE";is.first "FALSE";is.singleExon "FALSE"
chr8	transdecoder	exon	143560603	143560771	.	+	.	transcript_id "DNTX_00227593";transcript_type "protein_coding";transcript_biotype "protein_coding";exon_number "5";gene_id "XLOC_028691";gene_name "GSDMD";class_code "=";oId "Pancreas_00333902";is.last "FALSE";is.first "FALSE";is.singleExon "FALSE"
chr8	transdecoder	exon	143561002	143561104	.	+	.	transcript_id "DNTX_00227593";transcript_type "protein_coding";transcript_biotype "protein_coding";exon_number "6";gene_id "XLOC_028691";gene_name "GSDMD";class_code "=";oId "Pancreas_00333902";is.last "FALSE";is.first "FALSE";is.singleExon "FALSE"
chr8	transdecoder	exon	143561370	143561423	.	+	.	transcript_id "DNTX_00227593";transcript_type "protein_coding";transcript_biotype "protein_coding";exon_number "7";gene_id "XLOC_028691";gene_name "GSDMD";class_code "=";oId "Pancreas_00333902";is.last "FALSE";is.first "FALSE";is.singleExon "FALSE"
chr8	transdecoder	exon	143561742	143561828	.	+	.	transcript_id "DNTX_00227593";transcript_type "protein_coding";transcript_biotype "protein_coding";exon_number "8";gene_id "XLOC_028691";gene_name "GSDMD";class_code "=";oId "Pancreas_00333902";is.last "FALSE";is.first "FALSE";is.singleExon "FALSE"
chr8	transdecoder	exon	143561959	143562131	.	+	.	transcript_id "DNTX_00227593";transcript_type "protein_coding";transcript_biotype "protein_coding";exon_number "9";gene_id "XLOC_028691";gene_name "GSDMD";class_code "=";oId "Pancreas_00333902";is.last "FALSE";is.first "FALSE";is.singleExon "FALSE"
chr8	transdecoder	exon	143562209	143562350	.	+	.	transcript_id "DNTX_00227593";transcript_type "protein_coding";transcript_biotype "protein_coding";exon_number "10";gene_id "XLOC_028691";gene_name "GSDMD";class_code "=";oId "Pancreas_00333902";is.last "FALSE";is.first "FALSE";is.singleExon "FALSE"
chr8	transdecoder	exon	143562448	143562521	.	+	.	transcript_id "DNTX_00227593";transcript_type "protein_coding";transcript_biotype "protein_coding";exon_number "11";gene_id "XLOC_028691";gene_name "GSDMD";class_code "=";oId "Pancreas_00333902";is.last "FALSE";is.first "FALSE";is.singleExon "FALSE"
chr8	transdecoder	exon	143562662	143563062	.	+	.	transcript_id "DNTX_00227593";transcript_type "protein_coding";transcript_biotype "protein_coding";exon_number "12";gene_id "XLOC_028691";gene_name "GSDMD";class_code "=";oId "Pancreas_00333902";is.last "TRUE";is.first "FALSE";is.singleExon "FALSE"
chr8	transdecoder	five_prime_UTR	143557913	143558021	.	+	.	transcript_id "DNTX_00227593";transcript_type "protein_coding";transcript_biotype "protein_coding";gene_id "XLOC_028691";gene_name "GSDMD";class_code "=";oId "Pancreas_00333902";is.last "FALSE";is.first "TRUE";is.singleExon "FALSE"
chr8	transdecoder	five_prime_UTR	143558378	143558451	.	+	.	transcript_id "DNTX_00227593";transcript_type "protein_coding";transcript_biotype "protein_coding";gene_id "XLOC_028691";gene_name "GSDMD";class_code "=";oId "Pancreas_00333902";is.last "FALSE";is.first "FALSE";is.singleExon "FALSE"
chr8	transdecoder	five_prime_UTR	143559332	143559335	.	+	.	transcript_id "DNTX_00227593";transcript_type "protein_coding";transcript_biotype "protein_coding";gene_id "XLOC_028691";gene_name "GSDMD";class_code "=";oId "Pancreas_00333902";is.last "FALSE";is.first "FALSE";is.singleExon "FALSE"
chr8	transdecoder	start_codon	143559336	143559338	.	+	0	transcript_id "DNTX_00227593";transcript_type "protein_coding";transcript_biotype "protein_coding";gene_id "XLOC_028691";gene_name "GSDMD";class_code "=";oId "Pancreas_00333902";is.last "FALSE";is.first "FALSE";is.singleExon "FALSE"
chr8	transdecoder	CDS	143559336	143559552	.	+	0	transcript_id "DNTX_00227593";transcript_type "protein_coding";transcript_biotype "protein_coding";gene_id "XLOC_028691";gene_name "GSDMD";class_code "=";oId "Pancreas_00333902";is.last "FALSE";is.first "FALSE";is.singleExon "FALSE"
chr8	transdecoder	CDS	143559777	143559969	.	+	2	transcript_id "DNTX_00227593";transcript_type "protein_coding";transcript_biotype "protein_coding";gene_id "XLOC_028691";gene_name "GSDMD";class_code "=";oId "Pancreas_00333902";is.last "FALSE";is.first "FALSE";is.singleExon "FALSE"
chr8	transdecoder	CDS	143560603	143560771	.	+	1	transcript_id "DNTX_00227593";transcript_type "protein_coding";transcript_biotype "protein_coding";gene_id "XLOC_028691";gene_name "GSDMD";class_code "=";oId "Pancreas_00333902";is.last "FALSE";is.first "FALSE";is.singleExon "FALSE"
chr8	transdecoder	CDS	143561002	143561104	.	+	0	transcript_id "DNTX_00227593";transcript_type "protein_coding";transcript_biotype "protein_coding";gene_id "XLOC_028691";gene_name "GSDMD";class_code "=";oId "Pancreas_00333902";is.last "FALSE";is.first "FALSE";is.singleExon "FALSE"
chr8	transdecoder	CDS	143561370	143561423	.	+	2	transcript_id "DNTX_00227593";transcript_type "protein_coding";transcript_biotype "protein_coding";gene_id "XLOC_028691";gene_name "GSDMD";class_code "=";oId "Pancreas_00333902";is.last "FALSE";is.first "FALSE";is.singleExon "FALSE"
chr8	transdecoder	CDS	143561742	143561828	.	+	2	transcript_id "DNTX_00227593";transcript_type "protein_coding";transcript_biotype "protein_coding";gene_id "XLOC_028691";gene_name "GSDMD";class_code "=";oId "Pancreas_00333902";is.last "FALSE";is.first "FALSE";is.singleExon "FALSE"
chr8	transdecoder	CDS	143561959	143562131	.	+	2	transcript_id "DNTX_00227593";transcript_type "protein_coding";transcript_biotype "protein_coding";gene_id "XLOC_028691";gene_name "GSDMD";class_code "=";oId "Pancreas_00333902";is.last "FALSE";is.first "FALSE";is.singleExon "FALSE"
chr8	transdecoder	CDS	143562209	143562350	.	+	0	transcript_id "DNTX_00227593";transcript_type "protein_coding";transcript_biotype "protein_coding";gene_id "XLOC_028691";gene_name "GSDMD";class_code "=";oId "Pancreas_00333902";is.last "FALSE";is.first "FALSE";is.singleExon "FALSE"
chr8	transdecoder	CDS	143562448	143562521	.	+	2	transcript_id "DNTX_00227593";transcript_type "protein_coding";transcript_biotype "protein_coding";gene_id "XLOC_028691";gene_name "GSDMD";class_code "=";oId "Pancreas_00333902";is.last "FALSE";is.first "FALSE";is.singleExon "FALSE"
chr8	transdecoder	CDS	143562662	143562901	.	+	0	transcript_id "DNTX_00227593";transcript_type "protein_coding";transcript_biotype "protein_coding";gene_id "XLOC_028691";gene_name "GSDMD";class_code "=";oId "Pancreas_00333902";is.last "FALSE";is.first "FALSE";is.singleExon "FALSE"
chr8	transdecoder	stop_codon	143562902	143562904	.	+	0	transcript_id "DNTX_00227593";transcript_type "protein_coding";transcript_biotype "protein_coding";gene_id "XLOC_028691";gene_name "GSDMD";class_code "=";oId "Pancreas_00333902";is.last "FALSE";is.first "FALSE";is.singleExon "FALSE"
chr8	transdecoder	three_prime_UTR	143562905	143563062	.	+	.	transcript_id "DNTX_00227593";transcript_type "protein_coding";transcript_biotype "protein_coding";gene_id "XLOC_028691";gene_name "GSDMD";class_code "=";oId "Pancreas_00333902";is.last "FALSE";is.first "FALSE";is.singleExon "FALSE"
chr8	transdecoder	transcript	143558307	143563062	.	+	.	transcript_id "DNTX_00227594";transcript_type "protein_coding";transcript_biotype "protein_coding";gene_id "XLOC_028691";gene_name "GSDMD";class_code "=";oId "Pancreas_00333903";is.last "FALSE";is.first "FALSE";is.singleExon "FALSE"
chr8	transdecoder	exon	143558307	143558451	.	+	.	transcript_id "DNTX_00227594";transcript_type "protein_coding";transcript_biotype "protein_coding";exon_number "1";gene_id "XLOC_028691";gene_name "GSDMD";class_code "=";oId "Pancreas_00333903";is.last "FALSE";is.first "TRUE";is.singleExon "FALSE"
chr8	transdecoder	exon	143559332	143559552	.	+	.	transcript_id "DNTX_00227594";transcript_type "protein_coding";transcript_biotype "protein_coding";exon_number "2";gene_id "XLOC_028691";gene_name "GSDMD";class_code "=";oId "Pancreas_00333903";is.last "FALSE";is.first "FALSE";is.singleExon "FALSE"
chr8	transdecoder	exon	143559777	143559969	.	+	.	transcript_id "DNTX_00227594";transcript_type "protein_coding";transcript_biotype "protein_coding";exon_number "3";gene_id "XLOC_028691";gene_name "GSDMD";class_code "=";oId "Pancreas_00333903";is.last "FALSE";is.first "FALSE";is.singleExon "FALSE"
chr8	transdecoder	exon	143560603	143560771	.	+	.	transcript_id "DNTX_00227594";transcript_type "protein_coding";transcript_biotype "protein_coding";exon_number "4";gene_id "XLOC_028691";gene_name "GSDMD";class_code "=";oId "Pancreas_00333903";is.last "FALSE";is.first "FALSE";is.singleExon "FALSE"
chr8	transdecoder	exon	143561002	143561104	.	+	.	transcript_id "DNTX_00227594";transcript_type "protein_coding";transcript_biotype "protein_coding";exon_number "5";gene_id "XLOC_028691";gene_name "GSDMD";class_code "=";oId "Pancreas_00333903";is.last "FALSE";is.first "FALSE";is.singleExon "FALSE"
chr8	transdecoder	exon	143561370	143561423	.	+	.	transcript_id "DNTX_00227594";transcript_type "protein_coding";transcript_biotype "protein_coding";exon_number "6";gene_id "XLOC_028691";gene_name "GSDMD";class_code "=";oId "Pancreas_00333903";is.last "FALSE";is.first "FALSE";is.singleExon "FALSE"
chr8	transdecoder	exon	143561742	143561828	.	+	.	transcript_id "DNTX_00227594";transcript_type "protein_coding";transcript_biotype "protein_coding";exon_number "7";gene_id "XLOC_028691";gene_name "GSDMD";class_code "=";oId "Pancreas_00333903";is.last "FALSE";is.first "FALSE";is.singleExon "FALSE"
chr8	transdecoder	exon	143561959	143562131	.	+	.	transcript_id "DNTX_00227594";transcript_type "protein_coding";transcript_biotype "protein_coding";exon_number "8";gene_id "XLOC_028691";gene_name "GSDMD";class_code "=";oId "Pancreas_00333903";is.last "FALSE";is.first "FALSE";is.singleExon "FALSE"
chr8	transdecoder	exon	143562209	143562350	.	+	.	transcript_id "DNTX_00227594";transcript_type "protein_coding";transcript_biotype "protein_coding";exon_number "9";gene_id "XLOC_028691";gene_name "GSDMD";class_code "=";oId "Pancreas_00333903";is.last "FALSE";is.first "FALSE";is.singleExon "FALSE"
chr8	transdecoder	exon	143562448	143562521	.	+	.	transcript_id "DNTX_00227594";transcript_type "protein_coding";transcript_biotype "protein_coding";exon_number "10";gene_id "XLOC_028691";gene_name "GSDMD";class_code "=";oId "Pancreas_00333903";is.last "FALSE";is.first "FALSE";is.singleExon "FALSE"
chr8	transdecoder	exon	143562662	143563062	.	+	.	transcript_id "DNTX_00227594";transcript_type "protein_coding";transcript_biotype "protein_coding";exon_number "11";gene_id "XLOC_028691";gene_name "GSDMD";class_code "=";oId "Pancreas_00333903";is.last "TRUE";is.first "FALSE";is.singleExon "FALSE"
chr8	transdecoder	five_prime_UTR	143558307	143558451	.	+	.	transcript_id "DNTX_00227594";transcript_type "protein_coding";transcript_biotype "protein_coding";gene_id "XLOC_028691";gene_name "GSDMD";class_code "=";oId "Pancreas_00333903";is.last "FALSE";is.first "TRUE";is.singleExon "FALSE"
chr8	transdecoder	five_prime_UTR	143559332	143559335	.	+	.	transcript_id "DNTX_00227594";transcript_type "protein_coding";transcript_biotype "protein_coding";gene_id "XLOC_028691";gene_name "GSDMD";class_code "=";oId "Pancreas_00333903";is.last "FALSE";is.first "FALSE";is.singleExon "FALSE"
chr8	transdecoder	start_codon	143559336	143559338	.	+	0	transcript_id "DNTX_00227594";transcript_type "protein_coding";transcript_biotype "protein_coding";gene_id "XLOC_028691";gene_name "GSDMD";class_code "=";oId "Pancreas_00333903";is.last "FALSE";is.first "FALSE";is.singleExon "FALSE"
chr8	transdecoder	CDS	143559336	143559552	.	+	0	transcript_id "DNTX_00227594";transcript_type "protein_coding";transcript_biotype "protein_coding";gene_id "XLOC_028691";gene_name "GSDMD";class_code "=";oId "Pancreas_00333903";is.last "FALSE";is.first "FALSE";is.singleExon "FALSE"
chr8	transdecoder	CDS	143559777	143559969	.	+	2	transcript_id "DNTX_00227594";transcript_type "protein_coding";transcript_biotype "protein_coding";gene_id "XLOC_028691";gene_name "GSDMD";class_code "=";oId "Pancreas_00333903";is.last "FALSE";is.first "FALSE";is.singleExon "FALSE"
chr8	transdecoder	CDS	143560603	143560771	.	+	1	transcript_id "DNTX_00227594";transcript_type "protein_coding";transcript_biotype "protein_coding";gene_id "XLOC_028691";gene_name "GSDMD";class_code "=";oId "Pancreas_00333903";is.last "FALSE";is.first "FALSE";is.singleExon "FALSE"
chr8	transdecoder	CDS	143561002	143561104	.	+	0	transcript_id "DNTX_00227594";transcript_type "protein_coding";transcript_biotype "protein_coding";gene_id "XLOC_028691";gene_name "GSDMD";class_code "=";oId "Pancreas_00333903";is.last "FALSE";is.first "FALSE";is.singleExon "FALSE"
chr8	transdecoder	CDS	143561370	143561423	.	+	2	transcript_id "DNTX_00227594";transcript_type "protein_coding";transcript_biotype "protein_coding";gene_id "XLOC_028691";gene_name "GSDMD";class_code "=";oId "Pancreas_00333903";is.last "FALSE";is.first "FALSE";is.singleExon "FALSE"
chr8	transdecoder	CDS	143561742	143561828	.	+	2	transcript_id "DNTX_00227594";transcript_type "protein_coding";transcript_biotype "protein_coding";gene_id "XLOC_028691";gene_name "GSDMD";class_code "=";oId "Pancreas_00333903";is.last "FALSE";is.first "FALSE";is.singleExon "FALSE"
chr8	transdecoder	CDS	143561959	143562131	.	+	2	transcript_id "DNTX_00227594";transcript_type "protein_coding";transcript_biotype "protein_coding";gene_id "XLOC_028691";gene_name "GSDMD";class_code "=";oId "Pancreas_00333903";is.last "FALSE";is.first "FALSE";is.singleExon "FALSE"
chr8	transdecoder	CDS	143562209	143562350	.	+	0	transcript_id "DNTX_00227594";transcript_type "protein_coding";transcript_biotype "protein_coding";gene_id "XLOC_028691";gene_name "GSDMD";class_code "=";oId "Pancreas_00333903";is.last "FALSE";is.first "FALSE";is.singleExon "FALSE"
chr8	transdecoder	CDS	143562448	143562521	.	+	2	transcript_id "DNTX_00227594";transcript_type "protein_coding";transcript_biotype "protein_coding";gene_id "XLOC_028691";gene_name "GSDMD";class_code "=";oId "Pancreas_00333903";is.last "FALSE";is.first "FALSE";is.singleExon "FALSE"
chr8	transdecoder	CDS	143562662	143562901	.	+	0	transcript_id "DNTX_00227594";transcript_type "protein_coding";transcript_biotype "protein_coding";gene_id "XLOC_028691";gene_name "GSDMD";class_code "=";oId "Pancreas_00333903";is.last "FALSE";is.first "FALSE";is.singleExon "FALSE"
chr8	transdecoder	stop_codon	143562902	143562904	.	+	0	transcript_id "DNTX_00227594";transcript_type "protein_coding";transcript_biotype "protein_coding";gene_id "XLOC_028691";gene_name "GSDMD";class_code "=";oId "Pancreas_00333903";is.last "FALSE";is.first "FALSE";is.singleExon "FALSE"
chr8	transdecoder	three_prime_UTR	143562905	143563062	.	+	.	transcript_id "DNTX_00227594";transcript_type "protein_coding";transcript_biotype "protein_coding";gene_id "XLOC_028691";gene_name "GSDMD";class_code "=";oId "Pancreas_00333903";is.last "FALSE";is.first "FALSE";is.singleExon "FALSE"
chr8	transdecoder	transcript	143558312	143563032	.	+	.	transcript_id "DNTX_00230742";transcript_type "protein_coding";transcript_biotype "protein_coding";gene_id "XLOC_028691";gene_name "GSDMD";class_code "n";oId "Cornea_Fetal.Tissue_00143631";is.last "FALSE";is.first "FALSE";is.singleExon "FALSE"
chr8	transdecoder	exon	143558312	143558451	.	+	.	transcript_id "DNTX_00230742";transcript_type "protein_coding";transcript_biotype "protein_coding";exon_number "1";gene_id "XLOC_028691";gene_name "GSDMD";class_code "n";oId "Cornea_Fetal.Tissue_00143631";is.last "FALSE";novel_exon_id "nvl_exon190821";novel_exon_type "novel_TSS";is.first "TRUE";is.singleExon "FALSE"
chr8	transdecoder	exon	143559332	143559552	.	+	.	transcript_id "DNTX_00230742";transcript_type "protein_coding";transcript_biotype "protein_coding";exon_number "2";gene_id "XLOC_028691";gene_name "GSDMD";class_code "n";oId "Cornea_Fetal.Tissue_00143631";is.last "FALSE";is.first "FALSE";is.singleExon "FALSE"
chr8	transdecoder	exon	143559777	143559969	.	+	.	transcript_id "DNTX_00230742";transcript_type "protein_coding";transcript_biotype "protein_coding";exon_number "3";gene_id "XLOC_028691";gene_name "GSDMD";class_code "n";oId "Cornea_Fetal.Tissue_00143631";is.last "FALSE";is.first "FALSE";is.singleExon "FALSE"
chr8	transdecoder	exon	143560603	143561104	.	+	.	transcript_id "DNTX_00230742";transcript_type "protein_coding";transcript_biotype "protein_coding";exon_number "4";gene_id "XLOC_028691";gene_name "GSDMD";class_code "n";oId "Cornea_Fetal.Tissue_00143631";is.last "FALSE";novel_exon_id "nvl_exon190802";novel_exon_type "RI";is.first "FALSE";is.singleExon "FALSE"
chr8	transdecoder	exon	143561370	143561423	.	+	.	transcript_id "DNTX_00230742";transcript_type "protein_coding";transcript_biotype "protein_coding";exon_number "5";gene_id "XLOC_028691";gene_name "GSDMD";class_code "n";oId "Cornea_Fetal.Tissue_00143631";is.last "FALSE";is.first "FALSE";is.singleExon "FALSE"
chr8	transdecoder	exon	143561742	143561828	.	+	.	transcript_id "DNTX_00230742";transcript_type "protein_coding";transcript_biotype "protein_coding";exon_number "6";gene_id "XLOC_028691";gene_name "GSDMD";class_code "n";oId "Cornea_Fetal.Tissue_00143631";is.last "FALSE";is.first "FALSE";is.singleExon "FALSE"
chr8	transdecoder	exon	143561959	143562131	.	+	.	transcript_id "DNTX_00230742";transcript_type "protein_coding";transcript_biotype "protein_coding";exon_number "7";gene_id "XLOC_028691";gene_name "GSDMD";class_code "n";oId "Cornea_Fetal.Tissue_00143631";is.last "FALSE";is.first "FALSE";is.singleExon "FALSE"
chr8	transdecoder	exon	143562209	143562350	.	+	.	transcript_id "DNTX_00230742";transcript_type "protein_coding";transcript_biotype "protein_coding";exon_number "8";gene_id "XLOC_028691";gene_name "GSDMD";class_code "n";oId "Cornea_Fetal.Tissue_00143631";is.last "FALSE";is.first "FALSE";is.singleExon "FALSE"
chr8	transdecoder	exon	143562448	143562521	.	+	.	transcript_id "DNTX_00230742";transcript_type "protein_coding";transcript_biotype "protein_coding";exon_number "9";gene_id "XLOC_028691";gene_name "GSDMD";class_code "n";oId "Cornea_Fetal.Tissue_00143631";is.last "FALSE";is.first "FALSE";is.singleExon "FALSE"
chr8	transdecoder	exon	143562662	143563032	.	+	.	transcript_id "DNTX_00230742";transcript_type "protein_coding";transcript_biotype "protein_coding";exon_number "10";gene_id "XLOC_028691";gene_name "GSDMD";class_code "n";oId "Cornea_Fetal.Tissue_00143631";is.last "TRUE";is.first "FALSE";is.singleExon "FALSE"
chr8	transdecoder	five_prime_UTR	143558312	143558451	.	+	.	transcript_id "DNTX_00230742";transcript_type "protein_coding";transcript_biotype "protein_coding";gene_id "XLOC_028691";gene_name "GSDMD";class_code "n";oId "Cornea_Fetal.Tissue_00143631";is.last "FALSE";novel_exon_id "nvl_exon190821";novel_exon_type "novel_TSS";is.first "TRUE";is.singleExon "FALSE"
chr8	transdecoder	five_prime_UTR	143559332	143559552	.	+	.	transcript_id "DNTX_00230742";transcript_type "protein_coding";transcript_biotype "protein_coding";gene_id "XLOC_028691";gene_name "GSDMD";class_code "n";oId "Cornea_Fetal.Tissue_00143631";is.last "FALSE";is.first "FALSE";is.singleExon "FALSE"
chr8	transdecoder	five_prime_UTR	143559777	143559969	.	+	.	transcript_id "DNTX_00230742";transcript_type "protein_coding";transcript_biotype "protein_coding";gene_id "XLOC_028691";gene_name "GSDMD";class_code "n";oId "Cornea_Fetal.Tissue_00143631";is.last "FALSE";is.first "FALSE";is.singleExon "FALSE"
chr8	transdecoder	five_prime_UTR	143560603	143560992	.	+	.	transcript_id "DNTX_00230742";transcript_type "protein_coding";transcript_biotype "protein_coding";gene_id "XLOC_028691";gene_name "GSDMD";class_code "n";oId "Cornea_Fetal.Tissue_00143631";is.last "FALSE";is.first "FALSE";is.singleExon "FALSE"
chr8	transdecoder	start_codon	143560993	143560995	.	+	0	transcript_id "DNTX_00230742";transcript_type "protein_coding";transcript_biotype "protein_coding";gene_id "XLOC_028691";gene_name "GSDMD";class_code "n";oId "Cornea_Fetal.Tissue_00143631";is.last "FALSE";is.first "FALSE";is.singleExon "FALSE"
chr8	transdecoder	CDS	143560993	143561104	.	+	0	transcript_id "DNTX_00230742";transcript_type "protein_coding";transcript_biotype "protein_coding";gene_id "XLOC_028691";gene_name "GSDMD";class_code "n";oId "Cornea_Fetal.Tissue_00143631";is.last "FALSE";is.first "FALSE";is.singleExon "FALSE"
chr8	transdecoder	CDS	143561370	143561423	.	+	2	transcript_id "DNTX_00230742";transcript_type "protein_coding";transcript_biotype "protein_coding";gene_id "XLOC_028691";gene_name "GSDMD";class_code "n";oId "Cornea_Fetal.Tissue_00143631";is.last "FALSE";is.first "FALSE";is.singleExon "FALSE"
chr8	transdecoder	CDS	143561742	143561828	.	+	2	transcript_id "DNTX_00230742";transcript_type "protein_coding";transcript_biotype "protein_coding";gene_id "XLOC_028691";gene_name "GSDMD";class_code "n";oId "Cornea_Fetal.Tissue_00143631";is.last "FALSE";is.first "FALSE";is.singleExon "FALSE"
chr8	transdecoder	CDS	143561959	143562131	.	+	2	transcript_id "DNTX_00230742";transcript_type "protein_coding";transcript_biotype "protein_coding";gene_id "XLOC_028691";gene_name "GSDMD";class_code "n";oId "Cornea_Fetal.Tissue_00143631";is.last "FALSE";is.first "FALSE";is.singleExon "FALSE"
chr8	transdecoder	CDS	143562209	143562350	.	+	0	transcript_id "DNTX_00230742";transcript_type "protein_coding";transcript_biotype "protein_coding";gene_id "XLOC_028691";gene_name "GSDMD";class_code "n";oId "Cornea_Fetal.Tissue_00143631";is.last "FALSE";is.first "FALSE";is.singleExon "FALSE"
chr8	transdecoder	CDS	143562448	143562521	.	+	2	transcript_id "DNTX_00230742";transcript_type "protein_coding";transcript_biotype "protein_coding";gene_id "XLOC_028691";gene_name "GSDMD";class_code "n";oId "Cornea_Fetal.Tissue_00143631";is.last "FALSE";is.first "FALSE";is.singleExon "FALSE"
chr8	transdecoder	CDS	143562662	143562901	.	+	0	transcript_id "DNTX_00230742";transcript_type "protein_coding";transcript_biotype "protein_coding";gene_id "XLOC_028691";gene_name "GSDMD";class_code "n";oId "Cornea_Fetal.Tissue_00143631";is.last "FALSE";is.first "FALSE";is.singleExon "FALSE"
chr8	transdecoder	stop_codon	143562902	143562904	.	+	0	transcript_id "DNTX_00230742";transcript_type "protein_coding";transcript_biotype "protein_coding";gene_id "XLOC_028691";gene_name "GSDMD";class_code "n";oId "Cornea_Fetal.Tissue_00143631";is.last "FALSE";is.first "FALSE";is.singleExon "FALSE"
chr8	transdecoder	three_prime_UTR	143562905	143563032	.	+	.	transcript_id "DNTX_00230742";transcript_type "protein_coding";transcript_biotype "protein_coding";gene_id "XLOC_028691";gene_name "GSDMD";class_code "n";oId "Cornea_Fetal.Tissue_00143631";is.last "FALSE";is.first "FALSE";is.singleExon "FALSE"
chr8	transdecoder	transcript	143558322	143563027	.	+	.	transcript_id "DNTX_00234445";transcript_type "protein_coding";transcript_biotype "protein_coding";gene_id "XLOC_028691";gene_name "GSDMD";class_code "n";oId "SmallIntestine-TerminalIleum_00381481";is.last "FALSE";is.first "FALSE";is.singleExon "FALSE"
chr8	transdecoder	exon	143558322	143558451	.	+	.	transcript_id "DNTX_00234445";transcript_type "protein_coding";transcript_biotype "protein_coding";exon_number "1";gene_id "XLOC_028691";gene_name "GSDMD";class_code "n";oId "SmallIntestine-TerminalIleum_00381481";is.last "FALSE";novel_exon_id "nvl_exon190822";novel_exon_type "novel_TSS";is.first "TRUE";is.singleExon "FALSE"
chr8	transdecoder	exon	143559332	143559552	.	+	.	transcript_id "DNTX_00234445";transcript_type "protein_coding";transcript_biotype "protein_coding";exon_number "2";gene_id "XLOC_028691";gene_name "GSDMD";class_code "n";oId "SmallIntestine-TerminalIleum_00381481";is.last "FALSE";is.first "FALSE";is.singleExon "FALSE"
chr8	transdecoder	exon	143559777	143559969	.	+	.	transcript_id "DNTX_00234445";transcript_type "protein_coding";transcript_biotype "protein_coding";exon_number "3";gene_id "XLOC_028691";gene_name "GSDMD";class_code "n";oId "SmallIntestine-TerminalIleum_00381481";is.last "FALSE";is.first "FALSE";is.singleExon "FALSE"
chr8	transdecoder	exon	143560603	143560771	.	+	.	transcript_id "DNTX_00234445";transcript_type "protein_coding";transcript_biotype "protein_coding";exon_number "4";gene_id "XLOC_028691";gene_name "GSDMD";class_code "n";oId "SmallIntestine-TerminalIleum_00381481";is.last "FALSE";is.first "FALSE";is.singleExon "FALSE"
chr8	transdecoder	exon	143561002	143561423	.	+	.	transcript_id "DNTX_00234445";transcript_type "protein_coding";transcript_biotype "protein_coding";exon_number "5";gene_id "XLOC_028691";gene_name "GSDMD";class_code "n";oId "SmallIntestine-TerminalIleum_00381481";is.last "FALSE";is.first "FALSE";is.singleExon "FALSE"
chr8	transdecoder	exon	143561742	143561828	.	+	.	transcript_id "DNTX_00234445";transcript_type "protein_coding";transcript_biotype "protein_coding";exon_number "6";gene_id "XLOC_028691";gene_name "GSDMD";class_code "n";oId "SmallIntestine-TerminalIleum_00381481";is.last "FALSE";is.first "FALSE";is.singleExon "FALSE"
chr8	transdecoder	exon	143561959	143562131	.	+	.	transcript_id "DNTX_00234445";transcript_type "protein_coding";transcript_biotype "protein_coding";exon_number "7";gene_id "XLOC_028691";gene_name "GSDMD";class_code "n";oId "SmallIntestine-TerminalIleum_00381481";is.last "FALSE";is.first "FALSE";is.singleExon "FALSE"
chr8	transdecoder	exon	143562209	143562350	.	+	.	transcript_id "DNTX_00234445";transcript_type "protein_coding";transcript_biotype "protein_coding";exon_number "8";gene_id "XLOC_028691";gene_name "GSDMD";class_code "n";oId "SmallIntestine-TerminalIleum_00381481";is.last "FALSE";is.first "FALSE";is.singleExon "FALSE"
chr8	transdecoder	exon	143562448	143562521	.	+	.	transcript_id "DNTX_00234445";transcript_type "protein_coding";transcript_biotype "protein_coding";exon_number "9";gene_id "XLOC_028691";gene_name "GSDMD";class_code "n";oId "SmallIntestine-TerminalIleum_00381481";is.last "FALSE";is.first "FALSE";is.singleExon "FALSE"
chr8	transdecoder	exon	143562662	143563027	.	+	.	transcript_id "DNTX_00234445";transcript_type "protein_coding";transcript_biotype "protein_coding";exon_number "10";gene_id "XLOC_028691";gene_name "GSDMD";class_code "n";oId "SmallIntestine-TerminalIleum_00381481";is.last "TRUE";is.first "FALSE";is.singleExon "FALSE"
chr8	transdecoder	five_prime_UTR	143558322	143558451	.	+	.	transcript_id "DNTX_00234445";transcript_type "protein_coding";transcript_biotype "protein_coding";gene_id "XLOC_028691";gene_name "GSDMD";class_code "n";oId "SmallIntestine-TerminalIleum_00381481";is.last "FALSE";novel_exon_id "nvl_exon190822";novel_exon_type "novel_TSS";is.first "TRUE";is.singleExon "FALSE"
chr8	transdecoder	five_prime_UTR	143559332	143559552	.	+	.	transcript_id "DNTX_00234445";transcript_type "protein_coding";transcript_biotype "protein_coding";gene_id "XLOC_028691";gene_name "GSDMD";class_code "n";oId "SmallIntestine-TerminalIleum_00381481";is.last "FALSE";is.first "FALSE";is.singleExon "FALSE"
chr8	transdecoder	five_prime_UTR	143559777	143559969	.	+	.	transcript_id "DNTX_00234445";transcript_type "protein_coding";transcript_biotype "protein_coding";gene_id "XLOC_028691";gene_name "GSDMD";class_code "n";oId "SmallIntestine-TerminalIleum_00381481";is.last "FALSE";is.first "FALSE";is.singleExon "FALSE"
chr8	transdecoder	five_prime_UTR	143560603	143560771	.	+	.	transcript_id "DNTX_00234445";transcript_type "protein_coding";transcript_biotype "protein_coding";gene_id "XLOC_028691";gene_name "GSDMD";class_code "n";oId "SmallIntestine-TerminalIleum_00381481";is.last "FALSE";is.first "FALSE";is.singleExon "FALSE"
chr8	transdecoder	five_prime_UTR	143561002	143561423	.	+	.	transcript_id "DNTX_00234445";transcript_type "protein_coding";transcript_biotype "protein_coding";gene_id "XLOC_028691";gene_name "GSDMD";class_code "n";oId "SmallIntestine-TerminalIleum_00381481";is.last "FALSE";is.first "FALSE";is.singleExon "FALSE"
chr8	transdecoder	five_prime_UTR	143561742	143561797	.	+	.	transcript_id "DNTX_00234445";transcript_type "protein_coding";transcript_biotype "protein_coding";gene_id "XLOC_028691";gene_name "GSDMD";class_code "n";oId "SmallIntestine-TerminalIleum_00381481";is.last "FALSE";is.first "FALSE";is.singleExon "FALSE"
chr8	transdecoder	start_codon	143561798	143561800	.	+	0	transcript_id "DNTX_00234445";transcript_type "protein_coding";transcript_biotype "protein_coding";gene_id "XLOC_028691";gene_name "GSDMD";class_code "n";oId "SmallIntestine-TerminalIleum_00381481";is.last "FALSE";is.first "FALSE";is.singleExon "FALSE"
chr8	transdecoder	CDS	143561798	143561828	.	+	0	transcript_id "DNTX_00234445";transcript_type "protein_coding";transcript_biotype "protein_coding";gene_id "XLOC_028691";gene_name "GSDMD";class_code "n";oId "SmallIntestine-TerminalIleum_00381481";is.last "FALSE";is.first "FALSE";is.singleExon "FALSE"
chr8	transdecoder	CDS	143561959	143562131	.	+	2	transcript_id "DNTX_00234445";transcript_type "protein_coding";transcript_biotype "protein_coding";gene_id "XLOC_028691";gene_name "GSDMD";class_code "n";oId "SmallIntestine-TerminalIleum_00381481";is.last "FALSE";is.first "FALSE";is.singleExon "FALSE"
chr8	transdecoder	CDS	143562209	143562350	.	+	0	transcript_id "DNTX_00234445";transcript_type "protein_coding";transcript_biotype "protein_coding";gene_id "XLOC_028691";gene_name "GSDMD";class_code "n";oId "SmallIntestine-TerminalIleum_00381481";is.last "FALSE";is.first "FALSE";is.singleExon "FALSE"
chr8	transdecoder	CDS	143562448	143562521	.	+	2	transcript_id "DNTX_00234445";transcript_type "protein_coding";transcript_biotype "protein_coding";gene_id "XLOC_028691";gene_name "GSDMD";class_code "n";oId "SmallIntestine-TerminalIleum_00381481";is.last "FALSE";is.first "FALSE";is.singleExon "FALSE"
chr8	transdecoder	CDS	143562662	143562901	.	+	0	transcript_id "DNTX_00234445";transcript_type "protein_coding";transcript_biotype "protein_coding";gene_id "XLOC_028691";gene_name "GSDMD";class_code "n";oId "SmallIntestine-TerminalIleum_00381481";is.last "FALSE";is.first "FALSE";is.singleExon "FALSE"
chr8	transdecoder	stop_codon	143562902	143562904	.	+	0	transcript_id "DNTX_00234445";transcript_type "protein_coding";transcript_biotype "protein_coding";gene_id "XLOC_028691";gene_name "GSDMD";class_code "n";oId "SmallIntestine-TerminalIleum_00381481";is.last "FALSE";is.first "FALSE";is.singleExon "FALSE"
chr8	transdecoder	three_prime_UTR	143562905	143563027	.	+	.	transcript_id "DNTX_00234445";transcript_type "protein_coding";transcript_biotype "protein_coding";gene_id "XLOC_028691";gene_name "GSDMD";class_code "n";oId "SmallIntestine-TerminalIleum_00381481";is.last "FALSE";is.first "FALSE";is.singleExon "FALSE"
chr8	transdecoder	transcript	143558326	143563027	.	+	.	transcript_id "DNTX_00230741";transcript_type "protein_coding";transcript_biotype "protein_coding";gene_id "XLOC_028691";gene_name "GSDMD";class_code "n";oId "Lung_00382643";is.last "FALSE";is.first "FALSE";is.singleExon "FALSE"
chr8	transdecoder	exon	143558326	143558451	.	+	.	transcript_id "DNTX_00230741";transcript_type "protein_coding";transcript_biotype "protein_coding";exon_number "1";gene_id "XLOC_028691";gene_name "GSDMD";class_code "n";oId "Lung_00382643";is.last "FALSE";novel_exon_id "nvl_exon190823";novel_exon_type "novel_TSS";is.first "TRUE";is.singleExon "FALSE"
chr8	transdecoder	exon	143559332	143559552	.	+	.	transcript_id "DNTX_00230741";transcript_type "protein_coding";transcript_biotype "protein_coding";exon_number "2";gene_id "XLOC_028691";gene_name "GSDMD";class_code "n";oId "Lung_00382643";is.last "FALSE";is.first "FALSE";is.singleExon "FALSE"
chr8	transdecoder	exon	143559777	143561423	.	+	.	transcript_id "DNTX_00230741";transcript_type "protein_coding";transcript_biotype "protein_coding";exon_number "3";gene_id "XLOC_028691";gene_name "GSDMD";class_code "n";oId "Lung_00382643";is.last "FALSE";is.first "FALSE";is.singleExon "FALSE"
chr8	transdecoder	exon	143561742	143562131	.	+	.	transcript_id "DNTX_00230741";transcript_type "protein_coding";transcript_biotype "protein_coding";exon_number "4";gene_id "XLOC_028691";gene_name "GSDMD";class_code "n";oId "Lung_00382643";is.last "FALSE";novel_exon_id "nvl_exon190824";novel_exon_type "RI";is.first "FALSE";is.singleExon "FALSE"
chr8	transdecoder	exon	143562209	143562350	.	+	.	transcript_id "DNTX_00230741";transcript_type "protein_coding";transcript_biotype "protein_coding";exon_number "5";gene_id "XLOC_028691";gene_name "GSDMD";class_code "n";oId "Lung_00382643";is.last "FALSE";is.first "FALSE";is.singleExon "FALSE"
chr8	transdecoder	exon	143562448	143562521	.	+	.	transcript_id "DNTX_00230741";transcript_type "protein_coding";transcript_biotype "protein_coding";exon_number "6";gene_id "XLOC_028691";gene_name "GSDMD";class_code "n";oId "Lung_00382643";is.last "FALSE";is.first "FALSE";is.singleExon "FALSE"
chr8	transdecoder	exon	143562662	143563027	.	+	.	transcript_id "DNTX_00230741";transcript_type "protein_coding";transcript_biotype "protein_coding";exon_number "7";gene_id "XLOC_028691";gene_name "GSDMD";class_code "n";oId "Lung_00382643";is.last "TRUE";is.first "FALSE";is.singleExon "FALSE"
chr8	transdecoder	five_prime_UTR	143558326	143558451	.	+	.	transcript_id "DNTX_00230741";transcript_type "protein_coding";transcript_biotype "protein_coding";gene_id "XLOC_028691";gene_name "GSDMD";class_code "n";oId "Lung_00382643";is.last "FALSE";novel_exon_id "nvl_exon190823";novel_exon_type "novel_TSS";is.first "TRUE";is.singleExon "FALSE"
chr8	transdecoder	five_prime_UTR	143559332	143559335	.	+	.	transcript_id "DNTX_00230741";transcript_type "protein_coding";transcript_biotype "protein_coding";gene_id "XLOC_028691";gene_name "GSDMD";class_code "n";oId "Lung_00382643";is.last "FALSE";is.first "FALSE";is.singleExon "FALSE"
chr8	transdecoder	start_codon	143559336	143559338	.	+	0	transcript_id "DNTX_00230741";transcript_type "protein_coding";transcript_biotype "protein_coding";gene_id "XLOC_028691";gene_name "GSDMD";class_code "n";oId "Lung_00382643";is.last "FALSE";is.first "FALSE";is.singleExon "FALSE"
chr8	transdecoder	CDS	143559336	143559552	.	+	0	transcript_id "DNTX_00230741";transcript_type "protein_coding";transcript_biotype "protein_coding";gene_id "XLOC_028691";gene_name "GSDMD";class_code "n";oId "Lung_00382643";is.last "FALSE";is.first "FALSE";is.singleExon "FALSE"
chr8	transdecoder	CDS	143559777	143561020	.	+	2	transcript_id "DNTX_00230741";transcript_type "protein_coding";transcript_biotype "protein_coding";gene_id "XLOC_028691";gene_name "GSDMD";class_code "n";oId "Lung_00382643";is.last "FALSE";is.first "FALSE";is.singleExon "FALSE"
chr8	transdecoder	stop_codon	143561021	143561023	.	+	0	transcript_id "DNTX_00230741";transcript_type "protein_coding";transcript_biotype "protein_coding";gene_id "XLOC_028691";gene_name "GSDMD";class_code "n";oId "Lung_00382643";is.last "FALSE";is.first "FALSE";is.singleExon "FALSE"
chr8	transdecoder	three_prime_UTR	143561024	143561423	.	+	.	transcript_id "DNTX_00230741";transcript_type "protein_coding";transcript_biotype "protein_coding";gene_id "XLOC_028691";gene_name "GSDMD";class_code "n";oId "Lung_00382643";is.last "FALSE";is.first "FALSE";is.singleExon "FALSE"
chr8	transdecoder	three_prime_UTR	143561742	143562131	.	+	.	transcript_id "DNTX_00230741";transcript_type "protein_coding";transcript_biotype "protein_coding";gene_id "XLOC_028691";gene_name "GSDMD";class_code "n";oId "Lung_00382643";is.last "FALSE";novel_exon_id "nvl_exon190824";novel_exon_type "RI";is.first "FALSE";is.singleExon "FALSE"
chr8	transdecoder	three_prime_UTR	143562209	143562350	.	+	.	transcript_id "DNTX_00230741";transcript_type "protein_coding";transcript_biotype "protein_coding";gene_id "XLOC_028691";gene_name "GSDMD";class_code "n";oId "Lung_00382643";is.last "FALSE";is.first "FALSE";is.singleExon "FALSE"
chr8	transdecoder	three_prime_UTR	143562448	143562521	.	+	.	transcript_id "DNTX_00230741";transcript_type "protein_coding";transcript_biotype "protein_coding";gene_id "XLOC_028691";gene_name "GSDMD";class_code "n";oId "Lung_00382643";is.last "FALSE";is.first "FALSE";is.singleExon "FALSE"
chr8	transdecoder	three_prime_UTR	143562662	143563027	.	+	.	transcript_id "DNTX_00230741";transcript_type "protein_coding";transcript_biotype "protein_coding";gene_id "XLOC_028691";gene_name "GSDMD";class_code "n";oId "Lung_00382643";is.last "TRUE";is.first "FALSE";is.singleExon "FALSE"
chr8	transdecoder	transcript	143558338	143563027	.	+	.	transcript_id "DNTX_00235030";transcript_type "protein_coding";transcript_biotype "protein_coding";gene_id "XLOC_028691";gene_name "GSDMD";class_code "n";oId "Esophagus-GastroesophagealJunction_00333344";is.last "FALSE";is.first "FALSE";is.singleExon "FALSE"
chr8	transdecoder	exon	143558338	143558451	.	+	.	transcript_id "DNTX_00235030";transcript_type "protein_coding";transcript_biotype "protein_coding";exon_number "1";gene_id "XLOC_028691";gene_name "GSDMD";class_code "n";oId "Esophagus-GastroesophagealJunction_00333344";is.last "FALSE";is.first "TRUE";is.singleExon "FALSE"
chr8	transdecoder	exon	143559332	143559552	.	+	.	transcript_id "DNTX_00235030";transcript_type "protein_coding";transcript_biotype "protein_coding";exon_number "2";gene_id "XLOC_028691";gene_name "GSDMD";class_code "n";oId "Esophagus-GastroesophagealJunction_00333344";is.last "FALSE";is.first "FALSE";is.singleExon "FALSE"
chr8	transdecoder	exon	143559777	143560771	.	+	.	transcript_id "DNTX_00235030";transcript_type "protein_coding";transcript_biotype "protein_coding";exon_number "3";gene_id "XLOC_028691";gene_name "GSDMD";class_code "n";oId "Esophagus-GastroesophagealJunction_00333344";is.last "FALSE";is.first "FALSE";is.singleExon "FALSE"
chr8	transdecoder	exon	143561002	143561423	.	+	.	transcript_id "DNTX_00235030";transcript_type "protein_coding";transcript_biotype "protein_coding";exon_number "4";gene_id "XLOC_028691";gene_name "GSDMD";class_code "n";oId "Esophagus-GastroesophagealJunction_00333344";is.last "FALSE";is.first "FALSE";is.singleExon "FALSE"
chr8	transdecoder	exon	143561742	143561828	.	+	.	transcript_id "DNTX_00235030";transcript_type "protein_coding";transcript_biotype "protein_coding";exon_number "5";gene_id "XLOC_028691";gene_name "GSDMD";class_code "n";oId "Esophagus-GastroesophagealJunction_00333344";is.last "FALSE";is.first "FALSE";is.singleExon "FALSE"
chr8	transdecoder	exon	143561959	143562131	.	+	.	transcript_id "DNTX_00235030";transcript_type "protein_coding";transcript_biotype "protein_coding";exon_number "6";gene_id "XLOC_028691";gene_name "GSDMD";class_code "n";oId "Esophagus-GastroesophagealJunction_00333344";is.last "FALSE";is.first "FALSE";is.singleExon "FALSE"
chr8	transdecoder	exon	143562209	143562350	.	+	.	transcript_id "DNTX_00235030";transcript_type "protein_coding";transcript_biotype "protein_coding";exon_number "7";gene_id "XLOC_028691";gene_name "GSDMD";class_code "n";oId "Esophagus-GastroesophagealJunction_00333344";is.last "FALSE";is.first "FALSE";is.singleExon "FALSE"
chr8	transdecoder	exon	143562448	143562521	.	+	.	transcript_id "DNTX_00235030";transcript_type "protein_coding";transcript_biotype "protein_coding";exon_number "8";gene_id "XLOC_028691";gene_name "GSDMD";class_code "n";oId "Esophagus-GastroesophagealJunction_00333344";is.last "FALSE";is.first "FALSE";is.singleExon "FALSE"
chr8	transdecoder	exon	143562662	143563027	.	+	.	transcript_id "DNTX_00235030";transcript_type "protein_coding";transcript_biotype "protein_coding";exon_number "9";gene_id "XLOC_028691";gene_name "GSDMD";class_code "n";oId "Esophagus-GastroesophagealJunction_00333344";is.last "TRUE";is.first "FALSE";is.singleExon "FALSE"
chr8	transdecoder	five_prime_UTR	143558338	143558451	.	+	.	transcript_id "DNTX_00235030";transcript_type "protein_coding";transcript_biotype "protein_coding";gene_id "XLOC_028691";gene_name "GSDMD";class_code "n";oId "Esophagus-GastroesophagealJunction_00333344";is.last "FALSE";is.first "TRUE";is.singleExon "FALSE"
chr8	transdecoder	five_prime_UTR	143559332	143559335	.	+	.	transcript_id "DNTX_00235030";transcript_type "protein_coding";transcript_biotype "protein_coding";gene_id "XLOC_028691";gene_name "GSDMD";class_code "n";oId "Esophagus-GastroesophagealJunction_00333344";is.last "FALSE";is.first "FALSE";is.singleExon "FALSE"
chr8	transdecoder	start_codon	143559336	143559338	.	+	0	transcript_id "DNTX_00235030";transcript_type "protein_coding";transcript_biotype "protein_coding";gene_id "XLOC_028691";gene_name "GSDMD";class_code "n";oId "Esophagus-GastroesophagealJunction_00333344";is.last "FALSE";is.first "FALSE";is.singleExon "FALSE"
chr8	transdecoder	CDS	143559336	143559552	.	+	0	transcript_id "DNTX_00235030";transcript_type "protein_coding";transcript_biotype "protein_coding";gene_id "XLOC_028691";gene_name "GSDMD";class_code "n";oId "Esophagus-GastroesophagealJunction_00333344";is.last "FALSE";is.first "FALSE";is.singleExon "FALSE"
chr8	transdecoder	CDS	143559777	143560771	.	+	2	transcript_id "DNTX_00235030";transcript_type "protein_coding";transcript_biotype "protein_coding";gene_id "XLOC_028691";gene_name "GSDMD";class_code "n";oId "Esophagus-GastroesophagealJunction_00333344";is.last "FALSE";is.first "FALSE";is.singleExon "FALSE"
chr8	transdecoder	CDS	143561002	143561205	.	+	0	transcript_id "DNTX_00235030";transcript_type "protein_coding";transcript_biotype "protein_coding";gene_id "XLOC_028691";gene_name "GSDMD";class_code "n";oId "Esophagus-GastroesophagealJunction_00333344";is.last "FALSE";is.first "FALSE";is.singleExon "FALSE"
chr8	transdecoder	stop_codon	143561206	143561208	.	+	0	transcript_id "DNTX_00235030";transcript_type "protein_coding";transcript_biotype "protein_coding";gene_id "XLOC_028691";gene_name "GSDMD";class_code "n";oId "Esophagus-GastroesophagealJunction_00333344";is.last "FALSE";is.first "FALSE";is.singleExon "FALSE"
chr8	transdecoder	three_prime_UTR	143561209	143561423	.	+	.	transcript_id "DNTX_00235030";transcript_type "protein_coding";transcript_biotype "protein_coding";gene_id "XLOC_028691";gene_name "GSDMD";class_code "n";oId "Esophagus-GastroesophagealJunction_00333344";is.last "FALSE";is.first "FALSE";is.singleExon "FALSE"
chr8	transdecoder	three_prime_UTR	143561742	143561828	.	+	.	transcript_id "DNTX_00235030";transcript_type "protein_coding";transcript_biotype "protein_coding";gene_id "XLOC_028691";gene_name "GSDMD";class_code "n";oId "Esophagus-GastroesophagealJunction_00333344";is.last "FALSE";is.first "FALSE";is.singleExon "FALSE"
chr8	transdecoder	three_prime_UTR	143561959	143562131	.	+	.	transcript_id "DNTX_00235030";transcript_type "protein_coding";transcript_biotype "protein_coding";gene_id "XLOC_028691";gene_name "GSDMD";class_code "n";oId "Esophagus-GastroesophagealJunction_00333344";is.last "FALSE";is.first "FALSE";is.singleExon "FALSE"
chr8	transdecoder	three_prime_UTR	143562209	143562350	.	+	.	transcript_id "DNTX_00235030";transcript_type "protein_coding";transcript_biotype "protein_coding";gene_id "XLOC_028691";gene_name "GSDMD";class_code "n";oId "Esophagus-GastroesophagealJunction_00333344";is.last "FALSE";is.first "FALSE";is.singleExon "FALSE"
chr8	transdecoder	three_prime_UTR	143562448	143562521	.	+	.	transcript_id "DNTX_00235030";transcript_type "protein_coding";transcript_biotype "protein_coding";gene_id "XLOC_028691";gene_name "GSDMD";class_code "n";oId "Esophagus-GastroesophagealJunction_00333344";is.last "FALSE";is.first "FALSE";is.singleExon "FALSE"
chr8	transdecoder	three_prime_UTR	143562662	143563027	.	+	.	transcript_id "DNTX_00235030";transcript_type "protein_coding";transcript_biotype "protein_coding";gene_id "XLOC_028691";gene_name "GSDMD";class_code "n";oId "Esophagus-GastroesophagealJunction_00333344";is.last "TRUE";is.first "FALSE";is.singleExon "FALSE"
chr8	transdecoder	transcript	143558338	143563055	.	+	.	transcript_id "DNTX_00227595";transcript_type "protein_coding";transcript_biotype "protein_coding";gene_id "XLOC_028691";gene_name "GSDMD";class_code "=";oId "Pancreas_00333904";is.last "FALSE";is.first "FALSE";is.singleExon "FALSE"
chr8	transdecoder	exon	143558338	143558451	.	+	.	transcript_id "DNTX_00227595";transcript_type "protein_coding";transcript_biotype "protein_coding";exon_number "1";gene_id "XLOC_028691";gene_name "GSDMD";class_code "=";oId "Pancreas_00333904";is.last "FALSE";is.first "TRUE";is.singleExon "FALSE"
chr8	transdecoder	exon	143559332	143559969	.	+	.	transcript_id "DNTX_00227595";transcript_type "protein_coding";transcript_biotype "protein_coding";exon_number "2";gene_id "XLOC_028691";gene_name "GSDMD";class_code "=";oId "Pancreas_00333904";is.last "FALSE";is.first "FALSE";is.singleExon "FALSE"
chr8	transdecoder	exon	143560603	143560771	.	+	.	transcript_id "DNTX_00227595";transcript_type "protein_coding";transcript_biotype "protein_coding";exon_number "3";gene_id "XLOC_028691";gene_name "GSDMD";class_code "=";oId "Pancreas_00333904";is.last "FALSE";is.first "FALSE";is.singleExon "FALSE"
chr8	transdecoder	exon	143561002	143561423	.	+	.	transcript_id "DNTX_00227595";transcript_type "protein_coding";transcript_biotype "protein_coding";exon_number "4";gene_id "XLOC_028691";gene_name "GSDMD";class_code "=";oId "Pancreas_00333904";is.last "FALSE";is.first "FALSE";is.singleExon "FALSE"
chr8	transdecoder	exon	143561742	143561828	.	+	.	transcript_id "DNTX_00227595";transcript_type "protein_coding";transcript_biotype "protein_coding";exon_number "5";gene_id "XLOC_028691";gene_name "GSDMD";class_code "=";oId "Pancreas_00333904";is.last "FALSE";is.first "FALSE";is.singleExon "FALSE"
chr8	transdecoder	exon	143561959	143562131	.	+	.	transcript_id "DNTX_00227595";transcript_type "protein_coding";transcript_biotype "protein_coding";exon_number "6";gene_id "XLOC_028691";gene_name "GSDMD";class_code "=";oId "Pancreas_00333904";is.last "FALSE";is.first "FALSE";is.singleExon "FALSE"
chr8	transdecoder	exon	143562209	143562350	.	+	.	transcript_id "DNTX_00227595";transcript_type "protein_coding";transcript_biotype "protein_coding";exon_number "7";gene_id "XLOC_028691";gene_name "GSDMD";class_code "=";oId "Pancreas_00333904";is.last "FALSE";is.first "FALSE";is.singleExon "FALSE"
chr8	transdecoder	exon	143562448	143562521	.	+	.	transcript_id "DNTX_00227595";transcript_type "protein_coding";transcript_biotype "protein_coding";exon_number "8";gene_id "XLOC_028691";gene_name "GSDMD";class_code "=";oId "Pancreas_00333904";is.last "FALSE";is.first "FALSE";is.singleExon "FALSE"
chr8	transdecoder	exon	143562662	143563055	.	+	.	transcript_id "DNTX_00227595";transcript_type "protein_coding";transcript_biotype "protein_coding";exon_number "9";gene_id "XLOC_028691";gene_name "GSDMD";class_code "=";oId "Pancreas_00333904";is.last "TRUE";is.first "FALSE";is.singleExon "FALSE"
chr8	transdecoder	five_prime_UTR	143558338	143558451	.	+	.	transcript_id "DNTX_00227595";transcript_type "protein_coding";transcript_biotype "protein_coding";gene_id "XLOC_028691";gene_name "GSDMD";class_code "=";oId "Pancreas_00333904";is.last "FALSE";is.first "TRUE";is.singleExon "FALSE"
chr8	transdecoder	five_prime_UTR	143559332	143559969	.	+	.	transcript_id "DNTX_00227595";transcript_type "protein_coding";transcript_biotype "protein_coding";gene_id "XLOC_028691";gene_name "GSDMD";class_code "=";oId "Pancreas_00333904";is.last "FALSE";is.first "FALSE";is.singleExon "FALSE"
chr8	transdecoder	five_prime_UTR	143560603	143560771	.	+	.	transcript_id "DNTX_00227595";transcript_type "protein_coding";transcript_biotype "protein_coding";gene_id "XLOC_028691";gene_name "GSDMD";class_code "=";oId "Pancreas_00333904";is.last "FALSE";is.first "FALSE";is.singleExon "FALSE"
chr8	transdecoder	five_prime_UTR	143561002	143561423	.	+	.	transcript_id "DNTX_00227595";transcript_type "protein_coding";transcript_biotype "protein_coding";gene_id "XLOC_028691";gene_name "GSDMD";class_code "=";oId "Pancreas_00333904";is.last "FALSE";is.first "FALSE";is.singleExon "FALSE"
chr8	transdecoder	five_prime_UTR	143561742	143561797	.	+	.	transcript_id "DNTX_00227595";transcript_type "protein_coding";transcript_biotype "protein_coding";gene_id "XLOC_028691";gene_name "GSDMD";class_code "=";oId "Pancreas_00333904";is.last "FALSE";is.first "FALSE";is.singleExon "FALSE"
chr8	transdecoder	start_codon	143561798	143561800	.	+	0	transcript_id "DNTX_00227595";transcript_type "protein_coding";transcript_biotype "protein_coding";gene_id "XLOC_028691";gene_name "GSDMD";class_code "=";oId "Pancreas_00333904";is.last "FALSE";is.first "FALSE";is.singleExon "FALSE"
chr8	transdecoder	CDS	143561798	143561828	.	+	0	transcript_id "DNTX_00227595";transcript_type "protein_coding";transcript_biotype "protein_coding";gene_id "XLOC_028691";gene_name "GSDMD";class_code "=";oId "Pancreas_00333904";is.last "FALSE";is.first "FALSE";is.singleExon "FALSE"
chr8	transdecoder	CDS	143561959	143562131	.	+	2	transcript_id "DNTX_00227595";transcript_type "protein_coding";transcript_biotype "protein_coding";gene_id "XLOC_028691";gene_name "GSDMD";class_code "=";oId "Pancreas_00333904";is.last "FALSE";is.first "FALSE";is.singleExon "FALSE"
chr8	transdecoder	CDS	143562209	143562350	.	+	0	transcript_id "DNTX_00227595";transcript_type "protein_coding";transcript_biotype "protein_coding";gene_id "XLOC_028691";gene_name "GSDMD";class_code "=";oId "Pancreas_00333904";is.last "FALSE";is.first "FALSE";is.singleExon "FALSE"
chr8	transdecoder	CDS	143562448	143562521	.	+	2	transcript_id "DNTX_00227595";transcript_type "protein_coding";transcript_biotype "protein_coding";gene_id "XLOC_028691";gene_name "GSDMD";class_code "=";oId "Pancreas_00333904";is.last "FALSE";is.first "FALSE";is.singleExon "FALSE"
chr8	transdecoder	CDS	143562662	143562901	.	+	0	transcript_id "DNTX_00227595";transcript_type "protein_coding";transcript_biotype "protein_coding";gene_id "XLOC_028691";gene_name "GSDMD";class_code "=";oId "Pancreas_00333904";is.last "FALSE";is.first "FALSE";is.singleExon "FALSE"
chr8	transdecoder	stop_codon	143562902	143562904	.	+	0	transcript_id "DNTX_00227595";transcript_type "protein_coding";transcript_biotype "protein_coding";gene_id "XLOC_028691";gene_name "GSDMD";class_code "=";oId "Pancreas_00333904";is.last "FALSE";is.first "FALSE";is.singleExon "FALSE"
chr8	transdecoder	three_prime_UTR	143562905	143563055	.	+	.	transcript_id "DNTX_00227595";transcript_type "protein_coding";transcript_biotype "protein_coding";gene_id "XLOC_028691";gene_name "GSDMD";class_code "=";oId "Pancreas_00333904";is.last "FALSE";is.first "FALSE";is.singleExon "FALSE"
chr8	transdecoder	transcript	143558689	143563059	.	+	.	transcript_id "DNTX_00230744";transcript_type "protein_coding";transcript_biotype "protein_coding";gene_id "XLOC_028691";gene_name "GSDMD";class_code "=";oId "Lung_00373879";is.last "FALSE";is.first "FALSE";is.singleExon "FALSE"
chr8	transdecoder	exon	143558689	143559552	.	+	.	transcript_id "DNTX_00230744";transcript_type "protein_coding";transcript_biotype "protein_coding";exon_number "1";gene_id "XLOC_028691";gene_name "GSDMD";class_code "=";oId "Lung_00373879";is.last "FALSE";is.first "TRUE";is.singleExon "FALSE"
chr8	transdecoder	exon	143559777	143561423	.	+	.	transcript_id "DNTX_00230744";transcript_type "protein_coding";transcript_biotype "protein_coding";exon_number "2";gene_id "XLOC_028691";gene_name "GSDMD";class_code "=";oId "Lung_00373879";is.last "FALSE";is.first "FALSE";is.singleExon "FALSE"
chr8	transdecoder	exon	143561742	143561828	.	+	.	transcript_id "DNTX_00230744";transcript_type "protein_coding";transcript_biotype "protein_coding";exon_number "3";gene_id "XLOC_028691";gene_name "GSDMD";class_code "=";oId "Lung_00373879";is.last "FALSE";is.first "FALSE";is.singleExon "FALSE"
chr8	transdecoder	exon	143561959	143562350	.	+	.	transcript_id "DNTX_00230744";transcript_type "protein_coding";transcript_biotype "protein_coding";exon_number "4";gene_id "XLOC_028691";gene_name "GSDMD";class_code "=";oId "Lung_00373879";is.last "FALSE";is.first "FALSE";is.singleExon "FALSE"
chr8	transdecoder	exon	143562448	143562521	.	+	.	transcript_id "DNTX_00230744";transcript_type "protein_coding";transcript_biotype "protein_coding";exon_number "5";gene_id "XLOC_028691";gene_name "GSDMD";class_code "=";oId "Lung_00373879";is.last "FALSE";is.first "FALSE";is.singleExon "FALSE"
chr8	transdecoder	exon	143562662	143563059	.	+	.	transcript_id "DNTX_00230744";transcript_type "protein_coding";transcript_biotype "protein_coding";exon_number "6";gene_id "XLOC_028691";gene_name "GSDMD";class_code "=";oId "Lung_00373879";is.last "TRUE";is.first "FALSE";is.singleExon "FALSE"
chr8	transdecoder	five_prime_UTR	143558689	143559245	.	+	.	transcript_id "DNTX_00230744";transcript_type "protein_coding";transcript_biotype "protein_coding";gene_id "XLOC_028691";gene_name "GSDMD";class_code "=";oId "Lung_00373879";is.last "FALSE";is.first "FALSE";is.singleExon "FALSE"
chr8	transdecoder	start_codon	143559246	143559248	.	+	0	transcript_id "DNTX_00230744";transcript_type "protein_coding";transcript_biotype "protein_coding";gene_id "XLOC_028691";gene_name "GSDMD";class_code "=";oId "Lung_00373879";is.last "FALSE";is.first "FALSE";is.singleExon "FALSE"
chr8	transdecoder	CDS	143559246	143559552	.	+	0	transcript_id "DNTX_00230744";transcript_type "protein_coding";transcript_biotype "protein_coding";gene_id "XLOC_028691";gene_name "GSDMD";class_code "=";oId "Lung_00373879";is.last "FALSE";is.first "FALSE";is.singleExon "FALSE"
chr8	transdecoder	CDS	143559777	143561020	.	+	2	transcript_id "DNTX_00230744";transcript_type "protein_coding";transcript_biotype "protein_coding";gene_id "XLOC_028691";gene_name "GSDMD";class_code "=";oId "Lung_00373879";is.last "FALSE";is.first "FALSE";is.singleExon "FALSE"
chr8	transdecoder	stop_codon	143561021	143561023	.	+	0	transcript_id "DNTX_00230744";transcript_type "protein_coding";transcript_biotype "protein_coding";gene_id "XLOC_028691";gene_name "GSDMD";class_code "=";oId "Lung_00373879";is.last "FALSE";is.first "FALSE";is.singleExon "FALSE"
chr8	transdecoder	three_prime_UTR	143561024	143561423	.	+	.	transcript_id "DNTX_00230744";transcript_type "protein_coding";transcript_biotype "protein_coding";gene_id "XLOC_028691";gene_name "GSDMD";class_code "=";oId "Lung_00373879";is.last "FALSE";is.first "FALSE";is.singleExon "FALSE"
chr8	transdecoder	three_prime_UTR	143561742	143561828	.	+	.	transcript_id "DNTX_00230744";transcript_type "protein_coding";transcript_biotype "protein_coding";gene_id "XLOC_028691";gene_name "GSDMD";class_code "=";oId "Lung_00373879";is.last "FALSE";is.first "FALSE";is.singleExon "FALSE"
chr8	transdecoder	three_prime_UTR	143561959	143562350	.	+	.	transcript_id "DNTX_00230744";transcript_type "protein_coding";transcript_biotype "protein_coding";gene_id "XLOC_028691";gene_name "GSDMD";class_code "=";oId "Lung_00373879";is.last "FALSE";is.first "FALSE";is.singleExon "FALSE"
chr8	transdecoder	three_prime_UTR	143562448	143562521	.	+	.	transcript_id "DNTX_00230744";transcript_type "protein_coding";transcript_biotype "protein_coding";gene_id "XLOC_028691";gene_name "GSDMD";class_code "=";oId "Lung_00373879";is.last "FALSE";is.first "FALSE";is.singleExon "FALSE"
chr8	transdecoder	three_prime_UTR	143562662	143563059	.	+	.	transcript_id "DNTX_00230744";transcript_type "protein_coding";transcript_biotype "protein_coding";gene_id "XLOC_028691";gene_name "GSDMD";class_code "=";oId "Lung_00373879";is.last "TRUE";is.first "FALSE";is.singleExon "FALSE"
chr8	transdecoder	transcript	143558800	143563050	.	+	.	transcript_id "DNTX_00229324";transcript_type "protein_coding";transcript_biotype "protein_coding";gene_id "XLOC_028691";gene_name "GSDMD";class_code "j";oId "ESC_Stem.Cell.Line_00363011";is.last "FALSE";is.first "FALSE";is.singleExon "FALSE"
chr8	transdecoder	exon	143558800	143559552	.	+	.	transcript_id "DNTX_00229324";transcript_type "protein_coding";transcript_biotype "protein_coding";exon_number "1";gene_id "XLOC_028691";gene_name "GSDMD";class_code "j";oId "ESC_Stem.Cell.Line_00363011";is.last "FALSE";novel_exon_id "nvl_exon190825";novel_exon_type "novel_TSS";is.first "TRUE";is.singleExon "FALSE"
chr8	transdecoder	exon	143559777	143559969	.	+	.	transcript_id "DNTX_00229324";transcript_type "protein_coding";transcript_biotype "protein_coding";exon_number "2";gene_id "XLOC_028691";gene_name "GSDMD";class_code "j";oId "ESC_Stem.Cell.Line_00363011";is.last "FALSE";is.first "FALSE";is.singleExon "FALSE"
chr8	transdecoder	exon	143560603	143560771	.	+	.	transcript_id "DNTX_00229324";transcript_type "protein_coding";transcript_biotype "protein_coding";exon_number "3";gene_id "XLOC_028691";gene_name "GSDMD";class_code "j";oId "ESC_Stem.Cell.Line_00363011";is.last "FALSE";is.first "FALSE";is.singleExon "FALSE"
chr8	transdecoder	exon	143561002	143561104	.	+	.	transcript_id "DNTX_00229324";transcript_type "protein_coding";transcript_biotype "protein_coding";exon_number "4";gene_id "XLOC_028691";gene_name "GSDMD";class_code "j";oId "ESC_Stem.Cell.Line_00363011";is.last "FALSE";is.first "FALSE";is.singleExon "FALSE"
chr8	transdecoder	exon	143561370	143561423	.	+	.	transcript_id "DNTX_00229324";transcript_type "protein_coding";transcript_biotype "protein_coding";exon_number "5";gene_id "XLOC_028691";gene_name "GSDMD";class_code "j";oId "ESC_Stem.Cell.Line_00363011";is.last "FALSE";is.first "FALSE";is.singleExon "FALSE"
chr8	transdecoder	exon	143561742	143561828	.	+	.	transcript_id "DNTX_00229324";transcript_type "protein_coding";transcript_biotype "protein_coding";exon_number "6";gene_id "XLOC_028691";gene_name "GSDMD";class_code "j";oId "ESC_Stem.Cell.Line_00363011";is.last "FALSE";is.first "FALSE";is.singleExon "FALSE"
chr8	transdecoder	exon	143561959	143562131	.	+	.	transcript_id "DNTX_00229324";transcript_type "protein_coding";transcript_biotype "protein_coding";exon_number "7";gene_id "XLOC_028691";gene_name "GSDMD";class_code "j";oId "ESC_Stem.Cell.Line_00363011";is.last "FALSE";is.first "FALSE";is.singleExon "FALSE"
chr8	transdecoder	exon	143562209	143562350	.	+	.	transcript_id "DNTX_00229324";transcript_type "protein_coding";transcript_biotype "protein_coding";exon_number "8";gene_id "XLOC_028691";gene_name "GSDMD";class_code "j";oId "ESC_Stem.Cell.Line_00363011";is.last "FALSE";is.first "FALSE";is.singleExon "FALSE"
chr8	transdecoder	exon	143562448	143562521	.	+	.	transcript_id "DNTX_00229324";transcript_type "protein_coding";transcript_biotype "protein_coding";exon_number "9";gene_id "XLOC_028691";gene_name "GSDMD";class_code "j";oId "ESC_Stem.Cell.Line_00363011";is.last "FALSE";is.first "FALSE";is.singleExon "FALSE"
chr8	transdecoder	exon	143562662	143563050	.	+	.	transcript_id "DNTX_00229324";transcript_type "protein_coding";transcript_biotype "protein_coding";exon_number "10";gene_id "XLOC_028691";gene_name "GSDMD";class_code "j";oId "ESC_Stem.Cell.Line_00363011";is.last "TRUE";novel_exon_id "nvl_exon190826";novel_exon_type "novel_TES";is.first "FALSE";is.singleExon "FALSE"
chr8	transdecoder	five_prime_UTR	143558800	143559245	.	+	.	transcript_id "DNTX_00229324";transcript_type "protein_coding";transcript_biotype "protein_coding";gene_id "XLOC_028691";gene_name "GSDMD";class_code "j";oId "ESC_Stem.Cell.Line_00363011";is.last "FALSE";is.first "FALSE";is.singleExon "FALSE"
chr8	transdecoder	start_codon	143559246	143559248	.	+	0	transcript_id "DNTX_00229324";transcript_type "protein_coding";transcript_biotype "protein_coding";gene_id "XLOC_028691";gene_name "GSDMD";class_code "j";oId "ESC_Stem.Cell.Line_00363011";is.last "FALSE";is.first "FALSE";is.singleExon "FALSE"
chr8	transdecoder	CDS	143559246	143559552	.	+	0	transcript_id "DNTX_00229324";transcript_type "protein_coding";transcript_biotype "protein_coding";gene_id "XLOC_028691";gene_name "GSDMD";class_code "j";oId "ESC_Stem.Cell.Line_00363011";is.last "FALSE";is.first "FALSE";is.singleExon "FALSE"
chr8	transdecoder	CDS	143559777	143559969	.	+	2	transcript_id "DNTX_00229324";transcript_type "protein_coding";transcript_biotype "protein_coding";gene_id "XLOC_028691";gene_name "GSDMD";class_code "j";oId "ESC_Stem.Cell.Line_00363011";is.last "FALSE";is.first "FALSE";is.singleExon "FALSE"
chr8	transdecoder	CDS	143560603	143560771	.	+	1	transcript_id "DNTX_00229324";transcript_type "protein_coding";transcript_biotype "protein_coding";gene_id "XLOC_028691";gene_name "GSDMD";class_code "j";oId "ESC_Stem.Cell.Line_00363011";is.last "FALSE";is.first "FALSE";is.singleExon "FALSE"
chr8	transdecoder	CDS	143561002	143561104	.	+	0	transcript_id "DNTX_00229324";transcript_type "protein_coding";transcript_biotype "protein_coding";gene_id "XLOC_028691";gene_name "GSDMD";class_code "j";oId "ESC_Stem.Cell.Line_00363011";is.last "FALSE";is.first "FALSE";is.singleExon "FALSE"
chr8	transdecoder	CDS	143561370	143561423	.	+	2	transcript_id "DNTX_00229324";transcript_type "protein_coding";transcript_biotype "protein_coding";gene_id "XLOC_028691";gene_name "GSDMD";class_code "j";oId "ESC_Stem.Cell.Line_00363011";is.last "FALSE";is.first "FALSE";is.singleExon "FALSE"
chr8	transdecoder	CDS	143561742	143561828	.	+	2	transcript_id "DNTX_00229324";transcript_type "protein_coding";transcript_biotype "protein_coding";gene_id "XLOC_028691";gene_name "GSDMD";class_code "j";oId "ESC_Stem.Cell.Line_00363011";is.last "FALSE";is.first "FALSE";is.singleExon "FALSE"
chr8	transdecoder	CDS	143561959	143562131	.	+	2	transcript_id "DNTX_00229324";transcript_type "protein_coding";transcript_biotype "protein_coding";gene_id "XLOC_028691";gene_name "GSDMD";class_code "j";oId "ESC_Stem.Cell.Line_00363011";is.last "FALSE";is.first "FALSE";is.singleExon "FALSE"
chr8	transdecoder	CDS	143562209	143562350	.	+	0	transcript_id "DNTX_00229324";transcript_type "protein_coding";transcript_biotype "protein_coding";gene_id "XLOC_028691";gene_name "GSDMD";class_code "j";oId "ESC_Stem.Cell.Line_00363011";is.last "FALSE";is.first "FALSE";is.singleExon "FALSE"
chr8	transdecoder	CDS	143562448	143562521	.	+	2	transcript_id "DNTX_00229324";transcript_type "protein_coding";transcript_biotype "protein_coding";gene_id "XLOC_028691";gene_name "GSDMD";class_code "j";oId "ESC_Stem.Cell.Line_00363011";is.last "FALSE";is.first "FALSE";is.singleExon "FALSE"
chr8	transdecoder	CDS	143562662	143562901	.	+	0	transcript_id "DNTX_00229324";transcript_type "protein_coding";transcript_biotype "protein_coding";gene_id "XLOC_028691";gene_name "GSDMD";class_code "j";oId "ESC_Stem.Cell.Line_00363011";is.last "FALSE";is.first "FALSE";is.singleExon "FALSE"
chr8	transdecoder	stop_codon	143562902	143562904	.	+	0	transcript_id "DNTX_00229324";transcript_type "protein_coding";transcript_biotype "protein_coding";gene_id "XLOC_028691";gene_name "GSDMD";class_code "j";oId "ESC_Stem.Cell.Line_00363011";is.last "FALSE";is.first "FALSE";is.singleExon "FALSE"
chr8	transdecoder	three_prime_UTR	143562905	143563050	.	+	.	transcript_id "DNTX_00229324";transcript_type "protein_coding";transcript_biotype "protein_coding";gene_id "XLOC_028691";gene_name "GSDMD";class_code "j";oId "ESC_Stem.Cell.Line_00363011";is.last "FALSE";is.first "FALSE";is.singleExon "FALSE"
chr8	transdecoder	transcript	143560040	143563027	.	+	.	transcript_id "DNTX_00233405";transcript_type "protein_coding";transcript_biotype "protein_coding";gene_id "XLOC_028691";gene_name "GSDMD";class_code "n";oId "Cornea_Fetal.Tissue_00146334";is.last "FALSE";is.first "FALSE";is.singleExon "FALSE"
chr8	transdecoder	exon	143560040	143561104	.	+	.	transcript_id "DNTX_00233405";transcript_type "protein_coding";transcript_biotype "protein_coding";exon_number "1";gene_id "XLOC_028691";gene_name "GSDMD";class_code "n";oId "Cornea_Fetal.Tissue_00146334";is.last "FALSE";novel_exon_id "nvl_exon190827";novel_exon_type "RI";is.first "TRUE";is.singleExon "FALSE"
chr8	transdecoder	exon	143561370	143561423	.	+	.	transcript_id "DNTX_00233405";transcript_type "protein_coding";transcript_biotype "protein_coding";exon_number "2";gene_id "XLOC_028691";gene_name "GSDMD";class_code "n";oId "Cornea_Fetal.Tissue_00146334";is.last "FALSE";is.first "FALSE";is.singleExon "FALSE"
chr8	transdecoder	exon	143561742	143561828	.	+	.	transcript_id "DNTX_00233405";transcript_type "protein_coding";transcript_biotype "protein_coding";exon_number "3";gene_id "XLOC_028691";gene_name "GSDMD";class_code "n";oId "Cornea_Fetal.Tissue_00146334";is.last "FALSE";is.first "FALSE";is.singleExon "FALSE"
chr8	transdecoder	exon	143561959	143562131	.	+	.	transcript_id "DNTX_00233405";transcript_type "protein_coding";transcript_biotype "protein_coding";exon_number "4";gene_id "XLOC_028691";gene_name "GSDMD";class_code "n";oId "Cornea_Fetal.Tissue_00146334";is.last "FALSE";is.first "FALSE";is.singleExon "FALSE"
chr8	transdecoder	exon	143562209	143562350	.	+	.	transcript_id "DNTX_00233405";transcript_type "protein_coding";transcript_biotype "protein_coding";exon_number "5";gene_id "XLOC_028691";gene_name "GSDMD";class_code "n";oId "Cornea_Fetal.Tissue_00146334";is.last "FALSE";is.first "FALSE";is.singleExon "FALSE"
chr8	transdecoder	exon	143562448	143562521	.	+	.	transcript_id "DNTX_00233405";transcript_type "protein_coding";transcript_biotype "protein_coding";exon_number "6";gene_id "XLOC_028691";gene_name "GSDMD";class_code "n";oId "Cornea_Fetal.Tissue_00146334";is.last "FALSE";is.first "FALSE";is.singleExon "FALSE"
chr8	transdecoder	exon	143562662	143563027	.	+	.	transcript_id "DNTX_00233405";transcript_type "protein_coding";transcript_biotype "protein_coding";exon_number "7";gene_id "XLOC_028691";gene_name "GSDMD";class_code "n";oId "Cornea_Fetal.Tissue_00146334";is.last "TRUE";is.first "FALSE";is.singleExon "FALSE"
chr8	transdecoder	five_prime_UTR	143560040	143560992	.	+	.	transcript_id "DNTX_00233405";transcript_type "protein_coding";transcript_biotype "protein_coding";gene_id "XLOC_028691";gene_name "GSDMD";class_code "n";oId "Cornea_Fetal.Tissue_00146334";is.last "FALSE";is.first "FALSE";is.singleExon "FALSE"
chr8	transdecoder	start_codon	143560993	143560995	.	+	0	transcript_id "DNTX_00233405";transcript_type "protein_coding";transcript_biotype "protein_coding";gene_id "XLOC_028691";gene_name "GSDMD";class_code "n";oId "Cornea_Fetal.Tissue_00146334";is.last "FALSE";is.first "FALSE";is.singleExon "FALSE"
chr8	transdecoder	CDS	143560993	143561104	.	+	0	transcript_id "DNTX_00233405";transcript_type "protein_coding";transcript_biotype "protein_coding";gene_id "XLOC_028691";gene_name "GSDMD";class_code "n";oId "Cornea_Fetal.Tissue_00146334";is.last "FALSE";is.first "FALSE";is.singleExon "FALSE"
chr8	transdecoder	CDS	143561370	143561423	.	+	2	transcript_id "DNTX_00233405";transcript_type "protein_coding";transcript_biotype "protein_coding";gene_id "XLOC_028691";gene_name "GSDMD";class_code "n";oId "Cornea_Fetal.Tissue_00146334";is.last "FALSE";is.first "FALSE";is.singleExon "FALSE"
chr8	transdecoder	CDS	143561742	143561828	.	+	2	transcript_id "DNTX_00233405";transcript_type "protein_coding";transcript_biotype "protein_coding";gene_id "XLOC_028691";gene_name "GSDMD";class_code "n";oId "Cornea_Fetal.Tissue_00146334";is.last "FALSE";is.first "FALSE";is.singleExon "FALSE"
chr8	transdecoder	CDS	143561959	143562131	.	+	2	transcript_id "DNTX_00233405";transcript_type "protein_coding";transcript_biotype "protein_coding";gene_id "XLOC_028691";gene_name "GSDMD";class_code "n";oId "Cornea_Fetal.Tissue_00146334";is.last "FALSE";is.first "FALSE";is.singleExon "FALSE"
chr8	transdecoder	CDS	143562209	143562350	.	+	0	transcript_id "DNTX_00233405";transcript_type "protein_coding";transcript_biotype "protein_coding";gene_id "XLOC_028691";gene_name "GSDMD";class_code "n";oId "Cornea_Fetal.Tissue_00146334";is.last "FALSE";is.first "FALSE";is.singleExon "FALSE"
chr8	transdecoder	CDS	143562448	143562521	.	+	2	transcript_id "DNTX_00233405";transcript_type "protein_coding";transcript_biotype "protein_coding";gene_id "XLOC_028691";gene_name "GSDMD";class_code "n";oId "Cornea_Fetal.Tissue_00146334";is.last "FALSE";is.first "FALSE";is.singleExon "FALSE"
chr8	transdecoder	CDS	143562662	143562901	.	+	0	transcript_id "DNTX_00233405";transcript_type "protein_coding";transcript_biotype "protein_coding";gene_id "XLOC_028691";gene_name "GSDMD";class_code "n";oId "Cornea_Fetal.Tissue_00146334";is.last "FALSE";is.first "FALSE";is.singleExon "FALSE"
chr8	transdecoder	stop_codon	143562902	143562904	.	+	0	transcript_id "DNTX_00233405";transcript_type "protein_coding";transcript_biotype "protein_coding";gene_id "XLOC_028691";gene_name "GSDMD";class_code "n";oId "Cornea_Fetal.Tissue_00146334";is.last "FALSE";is.first "FALSE";is.singleExon "FALSE"
chr8	transdecoder	three_prime_UTR	143562905	143563027	.	+	.	transcript_id "DNTX_00233405";transcript_type "protein_coding";transcript_biotype "protein_coding";gene_id "XLOC_028691";gene_name "GSDMD";class_code "n";oId "Cornea_Fetal.Tissue_00146334";is.last "FALSE";is.first "FALSE";is.singleExon "FALSE"
chr8	transdecoder	transcript	143560040	143563027	.	+	.	transcript_id "DNTX_00234480";transcript_type "protein_coding";transcript_biotype "protein_coding";gene_id "XLOC_028691";gene_name "GSDMD";class_code "n";oId "Adipose-VisceralOmentum_00350221";is.last "FALSE";is.first "FALSE";is.singleExon "FALSE"
chr8	transdecoder	exon	143560040	143560771	.	+	.	transcript_id "DNTX_00234480";transcript_type "protein_coding";transcript_biotype "protein_coding";exon_number "1";gene_id "XLOC_028691";gene_name "GSDMD";class_code "n";oId "Adipose-VisceralOmentum_00350221";is.last "FALSE";is.first "TRUE";is.singleExon "FALSE"
chr8	transdecoder	exon	143561002	143561423	.	+	.	transcript_id "DNTX_00234480";transcript_type "protein_coding";transcript_biotype "protein_coding";exon_number "2";gene_id "XLOC_028691";gene_name "GSDMD";class_code "n";oId "Adipose-VisceralOmentum_00350221";is.last "FALSE";is.first "FALSE";is.singleExon "FALSE"
chr8	transdecoder	exon	143561742	143561828	.	+	.	transcript_id "DNTX_00234480";transcript_type "protein_coding";transcript_biotype "protein_coding";exon_number "3";gene_id "XLOC_028691";gene_name "GSDMD";class_code "n";oId "Adipose-VisceralOmentum_00350221";is.last "FALSE";is.first "FALSE";is.singleExon "FALSE"
chr8	transdecoder	exon	143561959	143562131	.	+	.	transcript_id "DNTX_00234480";transcript_type "protein_coding";transcript_biotype "protein_coding";exon_number "4";gene_id "XLOC_028691";gene_name "GSDMD";class_code "n";oId "Adipose-VisceralOmentum_00350221";is.last "FALSE";is.first "FALSE";is.singleExon "FALSE"
chr8	transdecoder	exon	143562209	143562350	.	+	.	transcript_id "DNTX_00234480";transcript_type "protein_coding";transcript_biotype "protein_coding";exon_number "5";gene_id "XLOC_028691";gene_name "GSDMD";class_code "n";oId "Adipose-VisceralOmentum_00350221";is.last "FALSE";is.first "FALSE";is.singleExon "FALSE"
chr8	transdecoder	exon	143562448	143562521	.	+	.	transcript_id "DNTX_00234480";transcript_type "protein_coding";transcript_biotype "protein_coding";exon_number "6";gene_id "XLOC_028691";gene_name "GSDMD";class_code "n";oId "Adipose-VisceralOmentum_00350221";is.last "FALSE";is.first "FALSE";is.singleExon "FALSE"
chr8	transdecoder	exon	143562662	143563027	.	+	.	transcript_id "DNTX_00234480";transcript_type "protein_coding";transcript_biotype "protein_coding";exon_number "7";gene_id "XLOC_028691";gene_name "GSDMD";class_code "n";oId "Adipose-VisceralOmentum_00350221";is.last "TRUE";is.first "FALSE";is.singleExon "FALSE"
chr8	transdecoder	five_prime_UTR	143560040	143560771	.	+	.	transcript_id "DNTX_00234480";transcript_type "protein_coding";transcript_biotype "protein_coding";gene_id "XLOC_028691";gene_name "GSDMD";class_code "n";oId "Adipose-VisceralOmentum_00350221";is.last "FALSE";is.first "TRUE";is.singleExon "FALSE"
chr8	transdecoder	five_prime_UTR	143561002	143561423	.	+	.	transcript_id "DNTX_00234480";transcript_type "protein_coding";transcript_biotype "protein_coding";gene_id "XLOC_028691";gene_name "GSDMD";class_code "n";oId "Adipose-VisceralOmentum_00350221";is.last "FALSE";is.first "FALSE";is.singleExon "FALSE"
chr8	transdecoder	five_prime_UTR	143561742	143561797	.	+	.	transcript_id "DNTX_00234480";transcript_type "protein_coding";transcript_biotype "protein_coding";gene_id "XLOC_028691";gene_name "GSDMD";class_code "n";oId "Adipose-VisceralOmentum_00350221";is.last "FALSE";is.first "FALSE";is.singleExon "FALSE"
chr8	transdecoder	start_codon	143561798	143561800	.	+	0	transcript_id "DNTX_00234480";transcript_type "protein_coding";transcript_biotype "protein_coding";gene_id "XLOC_028691";gene_name "GSDMD";class_code "n";oId "Adipose-VisceralOmentum_00350221";is.last "FALSE";is.first "FALSE";is.singleExon "FALSE"
chr8	transdecoder	CDS	143561798	143561828	.	+	0	transcript_id "DNTX_00234480";transcript_type "protein_coding";transcript_biotype "protein_coding";gene_id "XLOC_028691";gene_name "GSDMD";class_code "n";oId "Adipose-VisceralOmentum_00350221";is.last "FALSE";is.first "FALSE";is.singleExon "FALSE"
chr8	transdecoder	CDS	143561959	143562131	.	+	2	transcript_id "DNTX_00234480";transcript_type "protein_coding";transcript_biotype "protein_coding";gene_id "XLOC_028691";gene_name "GSDMD";class_code "n";oId "Adipose-VisceralOmentum_00350221";is.last "FALSE";is.first "FALSE";is.singleExon "FALSE"
chr8	transdecoder	CDS	143562209	143562350	.	+	0	transcript_id "DNTX_00234480";transcript_type "protein_coding";transcript_biotype "protein_coding";gene_id "XLOC_028691";gene_name "GSDMD";class_code "n";oId "Adipose-VisceralOmentum_00350221";is.last "FALSE";is.first "FALSE";is.singleExon "FALSE"
chr8	transdecoder	CDS	143562448	143562521	.	+	2	transcript_id "DNTX_00234480";transcript_type "protein_coding";transcript_biotype "protein_coding";gene_id "XLOC_028691";gene_name "GSDMD";class_code "n";oId "Adipose-VisceralOmentum_00350221";is.last "FALSE";is.first "FALSE";is.singleExon "FALSE"
chr8	transdecoder	CDS	143562662	143562901	.	+	0	transcript_id "DNTX_00234480";transcript_type "protein_coding";transcript_biotype "protein_coding";gene_id "XLOC_028691";gene_name "GSDMD";class_code "n";oId "Adipose-VisceralOmentum_00350221";is.last "FALSE";is.first "FALSE";is.singleExon "FALSE"
chr8	transdecoder	stop_codon	143562902	143562904	.	+	0	transcript_id "DNTX_00234480";transcript_type "protein_coding";transcript_biotype "protein_coding";gene_id "XLOC_028691";gene_name "GSDMD";class_code "n";oId "Adipose-VisceralOmentum_00350221";is.last "FALSE";is.first "FALSE";is.singleExon "FALSE"
chr8	transdecoder	three_prime_UTR	143562905	143563027	.	+	.	transcript_id "DNTX_00234480";transcript_type "protein_coding";transcript_biotype "protein_coding";gene_id "XLOC_028691";gene_name "GSDMD";class_code "n";oId "Adipose-VisceralOmentum_00350221";is.last "FALSE";is.first "FALSE";is.singleExon "FALSE"
chr8	StringTie	transcript	143560040	143563027	.	+	.	transcript_id "DNTX_00235092";transcript_type "noncoding";transcript_biotype "noncoding";gene_id "XLOC_028691";gene_name "GSDMD";class_code "n";oId "Colon-Sigmoid_00336870";is.last "FALSE";is.first "FALSE";is.singleExon "FALSE"
chr8	StringTie	exon	143560040	143561423	.	+	.	transcript_id "DNTX_00235092";transcript_type "noncoding";transcript_biotype "noncoding";exon_number "1";gene_id "XLOC_028691";gene_name "GSDMD";class_code "n";oId "Colon-Sigmoid_00336870";is.last "FALSE";novel_exon_id "nvl_exon190828";novel_exon_type "RI";is.first "TRUE";is.singleExon "FALSE"
chr8	StringTie	exon	143561742	143561828	.	+	.	transcript_id "DNTX_00235092";transcript_type "noncoding";transcript_biotype "noncoding";exon_number "2";gene_id "XLOC_028691";gene_name "GSDMD";class_code "n";oId "Colon-Sigmoid_00336870";is.last "FALSE";is.first "FALSE";is.singleExon "FALSE"
chr8	StringTie	exon	143561959	143562131	.	+	.	transcript_id "DNTX_00235092";transcript_type "noncoding";transcript_biotype "noncoding";exon_number "3";gene_id "XLOC_028691";gene_name "GSDMD";class_code "n";oId "Colon-Sigmoid_00336870";is.last "FALSE";is.first "FALSE";is.singleExon "FALSE"
chr8	StringTie	exon	143562209	143562350	.	+	.	transcript_id "DNTX_00235092";transcript_type "noncoding";transcript_biotype "noncoding";exon_number "4";gene_id "XLOC_028691";gene_name "GSDMD";class_code "n";oId "Colon-Sigmoid_00336870";is.last "FALSE";is.first "FALSE";is.singleExon "FALSE"
chr8	StringTie	exon	143562448	143563027	.	+	.	transcript_id "DNTX_00235092";transcript_type "noncoding";transcript_biotype "noncoding";exon_number "5";gene_id "XLOC_028691";gene_name "GSDMD";class_code "n";oId "Colon-Sigmoid_00336870";is.last "TRUE";novel_exon_id "nvl_exon190829";novel_exon_type "RI";is.first "FALSE";is.singleExon "FALSE"
chr8	StringTie	transcript	143560040	143563059	.	+	.	transcript_id "DNTX_00230745";transcript_type "noncoding";transcript_biotype "noncoding";gene_id "XLOC_028691";gene_name "GSDMD";class_code "=";oId "Lung_00373881";is.last "FALSE";is.first "FALSE";is.singleExon "FALSE"
chr8	StringTie	exon	143560040	143560771	.	+	.	transcript_id "DNTX_00230745";transcript_type "noncoding";transcript_biotype "noncoding";exon_number "1";gene_id "XLOC_028691";gene_name "GSDMD";class_code "=";oId "Lung_00373881";is.last "FALSE";is.first "TRUE";is.singleExon "FALSE"
chr8	StringTie	exon	143561002	143561104	.	+	.	transcript_id "DNTX_00230745";transcript_type "noncoding";transcript_biotype "noncoding";exon_number "2";gene_id "XLOC_028691";gene_name "GSDMD";class_code "=";oId "Lung_00373881";is.last "FALSE";is.first "FALSE";is.singleExon "FALSE"
chr8	StringTie	exon	143561370	143561423	.	+	.	transcript_id "DNTX_00230745";transcript_type "noncoding";transcript_biotype "noncoding";exon_number "3";gene_id "XLOC_028691";gene_name "GSDMD";class_code "=";oId "Lung_00373881";is.last "FALSE";is.first "FALSE";is.singleExon "FALSE"
chr8	StringTie	exon	143561742	143562521	.	+	.	transcript_id "DNTX_00230745";transcript_type "noncoding";transcript_biotype "noncoding";exon_number "4";gene_id "XLOC_028691";gene_name "GSDMD";class_code "=";oId "Lung_00373881";is.last "FALSE";is.first "FALSE";is.singleExon "FALSE"
chr8	StringTie	exon	143562662	143563059	.	+	.	transcript_id "DNTX_00230745";transcript_type "noncoding";transcript_biotype "noncoding";exon_number "5";gene_id "XLOC_028691";gene_name "GSDMD";class_code "=";oId "Lung_00373881";is.last "TRUE";is.first "FALSE";is.singleExon "FALSE"
chr8	StringTie	transcript	143560040	143563133	.	+	.	transcript_id "DNTX_00227596";transcript_type "noncoding";transcript_biotype "noncoding";gene_id "XLOC_028691";gene_name "GSDMD";class_code "j";oId "Nerve-Tibial_00391756";is.last "FALSE";is.first "FALSE";is.singleExon "FALSE"
chr8	StringTie	exon	143560040	143560771	.	+	.	transcript_id "DNTX_00227596";transcript_type "noncoding";transcript_biotype "noncoding";exon_number "1";gene_id "XLOC_028691";gene_name "GSDMD";class_code "j";oId "Nerve-Tibial_00391756";is.last "FALSE";is.first "TRUE";is.singleExon "FALSE"
chr8	StringTie	exon	143561002	143561104	.	+	.	transcript_id "DNTX_00227596";transcript_type "noncoding";transcript_biotype "noncoding";exon_number "2";gene_id "XLOC_028691";gene_name "GSDMD";class_code "j";oId "Nerve-Tibial_00391756";is.last "FALSE";is.first "FALSE";is.singleExon "FALSE"
chr8	StringTie	exon	143561370	143561423	.	+	.	transcript_id "DNTX_00227596";transcript_type "noncoding";transcript_biotype "noncoding";exon_number "3";gene_id "XLOC_028691";gene_name "GSDMD";class_code "j";oId "Nerve-Tibial_00391756";is.last "FALSE";is.first "FALSE";is.singleExon "FALSE"
chr8	StringTie	exon	143561742	143561828	.	+	.	transcript_id "DNTX_00227596";transcript_type "noncoding";transcript_biotype "noncoding";exon_number "4";gene_id "XLOC_028691";gene_name "GSDMD";class_code "j";oId "Nerve-Tibial_00391756";is.last "FALSE";is.first "FALSE";is.singleExon "FALSE"
chr8	StringTie	exon	143561959	143562131	.	+	.	transcript_id "DNTX_00227596";transcript_type "noncoding";transcript_biotype "noncoding";exon_number "5";gene_id "XLOC_028691";gene_name "GSDMD";class_code "j";oId "Nerve-Tibial_00391756";is.last "FALSE";is.first "FALSE";is.singleExon "FALSE"
chr8	StringTie	exon	143562209	143562350	.	+	.	transcript_id "DNTX_00227596";transcript_type "noncoding";transcript_biotype "noncoding";exon_number "6";gene_id "XLOC_028691";gene_name "GSDMD";class_code "j";oId "Nerve-Tibial_00391756";is.last "FALSE";is.first "FALSE";is.singleExon "FALSE"
chr8	StringTie	exon	143562448	143562521	.	+	.	transcript_id "DNTX_00227596";transcript_type "noncoding";transcript_biotype "noncoding";exon_number "7";gene_id "XLOC_028691";gene_name "GSDMD";class_code "j";oId "Nerve-Tibial_00391756";is.last "FALSE";is.first "FALSE";is.singleExon "FALSE"
chr8	StringTie	exon	143562662	143563133	.	+	.	transcript_id "DNTX_00227596";transcript_type "noncoding";transcript_biotype "noncoding";exon_number "8";gene_id "XLOC_028691";gene_name "GSDMD";class_code "j";oId "Nerve-Tibial_00391756";is.last "TRUE";novel_exon_id "nvl_exon190830";novel_exon_type "novel_TES";is.first "FALSE";is.singleExon "FALSE"
chr8	transdecoder	transcript	143560628	143563032	.	+	.	transcript_id "DNTX_00227597";transcript_type "protein_coding";transcript_biotype "protein_coding";gene_id "XLOC_028691";gene_name "GSDMD";class_code "=";oId "Pancreas_00333907";is.last "FALSE";is.first "FALSE";is.singleExon "FALSE"
chr8	transdecoder	exon	143560628	143561423	.	+	.	transcript_id "DNTX_00227597";transcript_type "protein_coding";transcript_biotype "protein_coding";exon_number "1";gene_id "XLOC_028691";gene_name "GSDMD";class_code "=";oId "Pancreas_00333907";is.last "FALSE";is.first "TRUE";is.singleExon "FALSE"
chr8	transdecoder	exon	143561742	143561828	.	+	.	transcript_id "DNTX_00227597";transcript_type "protein_coding";transcript_biotype "protein_coding";exon_number "2";gene_id "XLOC_028691";gene_name "GSDMD";class_code "=";oId "Pancreas_00333907";is.last "FALSE";is.first "FALSE";is.singleExon "FALSE"
chr8	transdecoder	exon	143561959	143562131	.	+	.	transcript_id "DNTX_00227597";transcript_type "protein_coding";transcript_biotype "protein_coding";exon_number "3";gene_id "XLOC_028691";gene_name "GSDMD";class_code "=";oId "Pancreas_00333907";is.last "FALSE";is.first "FALSE";is.singleExon "FALSE"
chr8	transdecoder	exon	143562209	143562350	.	+	.	transcript_id "DNTX_00227597";transcript_type "protein_coding";transcript_biotype "protein_coding";exon_number "4";gene_id "XLOC_028691";gene_name "GSDMD";class_code "=";oId "Pancreas_00333907";is.last "FALSE";is.first "FALSE";is.singleExon "FALSE"
chr8	transdecoder	exon	143562448	143562521	.	+	.	transcript_id "DNTX_00227597";transcript_type "protein_coding";transcript_biotype "protein_coding";exon_number "5";gene_id "XLOC_028691";gene_name "GSDMD";class_code "=";oId "Pancreas_00333907";is.last "FALSE";is.first "FALSE";is.singleExon "FALSE"
chr8	transdecoder	exon	143562662	143563032	.	+	.	transcript_id "DNTX_00227597";transcript_type "protein_coding";transcript_biotype "protein_coding";exon_number "6";gene_id "XLOC_028691";gene_name "GSDMD";class_code "=";oId "Pancreas_00333907";is.last "TRUE";is.first "FALSE";is.singleExon "FALSE"
chr8	transdecoder	five_prime_UTR	143560628	143561423	.	+	.	transcript_id "DNTX_00227597";transcript_type "protein_coding";transcript_biotype "protein_coding";gene_id "XLOC_028691";gene_name "GSDMD";class_code "=";oId "Pancreas_00333907";is.last "FALSE";is.first "TRUE";is.singleExon "FALSE"
chr8	transdecoder	five_prime_UTR	143561742	143561797	.	+	.	transcript_id "DNTX_00227597";transcript_type "protein_coding";transcript_biotype "protein_coding";gene_id "XLOC_028691";gene_name "GSDMD";class_code "=";oId "Pancreas_00333907";is.last "FALSE";is.first "FALSE";is.singleExon "FALSE"
chr8	transdecoder	start_codon	143561798	143561800	.	+	0	transcript_id "DNTX_00227597";transcript_type "protein_coding";transcript_biotype "protein_coding";gene_id "XLOC_028691";gene_name "GSDMD";class_code "=";oId "Pancreas_00333907";is.last "FALSE";is.first "FALSE";is.singleExon "FALSE"
chr8	transdecoder	CDS	143561798	143561828	.	+	0	transcript_id "DNTX_00227597";transcript_type "protein_coding";transcript_biotype "protein_coding";gene_id "XLOC_028691";gene_name "GSDMD";class_code "=";oId "Pancreas_00333907";is.last "FALSE";is.first "FALSE";is.singleExon "FALSE"
chr8	transdecoder	CDS	143561959	143562131	.	+	2	transcript_id "DNTX_00227597";transcript_type "protein_coding";transcript_biotype "protein_coding";gene_id "XLOC_028691";gene_name "GSDMD";class_code "=";oId "Pancreas_00333907";is.last "FALSE";is.first "FALSE";is.singleExon "FALSE"
chr8	transdecoder	CDS	143562209	143562350	.	+	0	transcript_id "DNTX_00227597";transcript_type "protein_coding";transcript_biotype "protein_coding";gene_id "XLOC_028691";gene_name "GSDMD";class_code "=";oId "Pancreas_00333907";is.last "FALSE";is.first "FALSE";is.singleExon "FALSE"
chr8	transdecoder	CDS	143562448	143562521	.	+	2	transcript_id "DNTX_00227597";transcript_type "protein_coding";transcript_biotype "protein_coding";gene_id "XLOC_028691";gene_name "GSDMD";class_code "=";oId "Pancreas_00333907";is.last "FALSE";is.first "FALSE";is.singleExon "FALSE"
chr8	transdecoder	CDS	143562662	143562901	.	+	0	transcript_id "DNTX_00227597";transcript_type "protein_coding";transcript_biotype "protein_coding";gene_id "XLOC_028691";gene_name "GSDMD";class_code "=";oId "Pancreas_00333907";is.last "FALSE";is.first "FALSE";is.singleExon "FALSE"
chr8	transdecoder	stop_codon	143562902	143562904	.	+	0	transcript_id "DNTX_00227597";transcript_type "protein_coding";transcript_biotype "protein_coding";gene_id "XLOC_028691";gene_name "GSDMD";class_code "=";oId "Pancreas_00333907";is.last "FALSE";is.first "FALSE";is.singleExon "FALSE"
chr8	transdecoder	three_prime_UTR	143562905	143563032	.	+	.	transcript_id "DNTX_00227597";transcript_type "protein_coding";transcript_biotype "protein_coding";gene_id "XLOC_028691";gene_name "GSDMD";class_code "=";oId "Pancreas_00333907";is.last "FALSE";is.first "FALSE";is.singleExon "FALSE"
chr8	StringTie	transcript	143561730	143563027	.	+	.	transcript_id "DNTX_00233406";transcript_type "noncoding";transcript_biotype "noncoding";gene_id "XLOC_028691";gene_name "GSDMD";class_code "=";oId "Cornea_Fetal.Tissue_00143640";is.last "FALSE";is.first "FALSE";is.singleExon "FALSE"
chr8	StringTie	exon	143561730	143561828	.	+	.	transcript_id "DNTX_00233406";transcript_type "noncoding";transcript_biotype "noncoding";exon_number "1";gene_id "XLOC_028691";gene_name "GSDMD";class_code "=";oId "Cornea_Fetal.Tissue_00143640";is.last "FALSE";is.first "TRUE";is.singleExon "FALSE"
chr8	StringTie	exon	143561959	143562131	.	+	.	transcript_id "DNTX_00233406";transcript_type "noncoding";transcript_biotype "noncoding";exon_number "2";gene_id "XLOC_028691";gene_name "GSDMD";class_code "=";oId "Cornea_Fetal.Tissue_00143640";is.last "FALSE";is.first "FALSE";is.singleExon "FALSE"
chr8	StringTie	exon	143562209	143562350	.	+	.	transcript_id "DNTX_00233406";transcript_type "noncoding";transcript_biotype "noncoding";exon_number "3";gene_id "XLOC_028691";gene_name "GSDMD";class_code "=";oId "Cornea_Fetal.Tissue_00143640";is.last "FALSE";is.first "FALSE";is.singleExon "FALSE"
chr8	StringTie	exon	143562448	143562521	.	+	.	transcript_id "DNTX_00233406";transcript_type "noncoding";transcript_biotype "noncoding";exon_number "4";gene_id "XLOC_028691";gene_name "GSDMD";class_code "=";oId "Cornea_Fetal.Tissue_00143640";is.last "FALSE";is.first "FALSE";is.singleExon "FALSE"
chr8	StringTie	exon	143562662	143563027	.	+	.	transcript_id "DNTX_00233406";transcript_type "noncoding";transcript_biotype "noncoding";exon_number "5";gene_id "XLOC_028691";gene_name "GSDMD";class_code "=";oId "Cornea_Fetal.Tissue_00143640";is.last "TRUE";is.first "FALSE";is.singleExon "FALSE"
chr8	transdecoder	gene	143566187	143597396	.	-	.	gene_id "XLOC_029286";gene_name "MROH6";is.last "FALSE";is.first "FALSE";is.singleExon "FALSE"
chr8	transdecoder	transcript	143566187	143572971	.	-	.	transcript_id "DNTX_00230098";transcript_type "protein_coding";transcript_biotype "protein_coding";gene_id "XLOC_029286";gene_name "MROH6";class_code "=";oId "Retina_Adult.Tissue_01264947";is.last "FALSE";is.first "FALSE";is.singleExon "FALSE"
chr8	transdecoder	exon	143566187	143567465	.	-	.	transcript_id "DNTX_00230098";transcript_type "protein_coding";transcript_biotype "protein_coding";exon_number "14";gene_id "XLOC_029286";gene_name "MROH6";class_code "=";oId "Retina_Adult.Tissue_01264947";is.last "TRUE";is.first "FALSE";is.singleExon "FALSE"
chr8	transdecoder	exon	143567611	143567676	.	-	.	transcript_id "DNTX_00230098";transcript_type "protein_coding";transcript_biotype "protein_coding";exon_number "13";gene_id "XLOC_029286";gene_name "MROH6";class_code "=";oId "Retina_Adult.Tissue_01264947";is.last "FALSE";is.first "FALSE";is.singleExon "FALSE"
chr8	transdecoder	exon	143567786	143567888	.	-	.	transcript_id "DNTX_00230098";transcript_type "protein_coding";transcript_biotype "protein_coding";exon_number "12";gene_id "XLOC_029286";gene_name "MROH6";class_code "=";oId "Retina_Adult.Tissue_01264947";is.last "FALSE";is.first "FALSE";is.singleExon "FALSE"
chr8	transdecoder	exon	143568142	143568261	.	-	.	transcript_id "DNTX_00230098";transcript_type "protein_coding";transcript_biotype "protein_coding";exon_number "11";gene_id "XLOC_029286";gene_name "MROH6";class_code "=";oId "Retina_Adult.Tissue_01264947";is.last "FALSE";is.first "FALSE";is.singleExon "FALSE"
chr8	transdecoder	exon	143568552	143568719	.	-	.	transcript_id "DNTX_00230098";transcript_type "protein_coding";transcript_biotype "protein_coding";exon_number "10";gene_id "XLOC_029286";gene_name "MROH6";class_code "=";oId "Retina_Adult.Tissue_01264947";is.last "FALSE";is.first "FALSE";is.singleExon "FALSE"
chr8	transdecoder	exon	143569441	143569614	.	-	.	transcript_id "DNTX_00230098";transcript_type "protein_coding";transcript_biotype "protein_coding";exon_number "9";gene_id "XLOC_029286";gene_name "MROH6";class_code "=";oId "Retina_Adult.Tissue_01264947";is.last "FALSE";is.first "FALSE";is.singleExon "FALSE"
chr8	transdecoder	exon	143569697	143569840	.	-	.	transcript_id "DNTX_00230098";transcript_type "protein_coding";transcript_biotype "protein_coding";exon_number "8";gene_id "XLOC_029286";gene_name "MROH6";class_code "=";oId "Retina_Adult.Tissue_01264947";is.last "FALSE";is.first "FALSE";is.singleExon "FALSE"
chr8	transdecoder	exon	143569951	143570065	.	-	.	transcript_id "DNTX_00230098";transcript_type "protein_coding";transcript_biotype "protein_coding";exon_number "7";gene_id "XLOC_029286";gene_name "MROH6";class_code "=";oId "Retina_Adult.Tissue_01264947";is.last "FALSE";is.first "FALSE";is.singleExon "FALSE"
chr8	transdecoder	exon	143570243	143570380	.	-	.	transcript_id "DNTX_00230098";transcript_type "protein_coding";transcript_biotype "protein_coding";exon_number "6";gene_id "XLOC_029286";gene_name "MROH6";class_code "=";oId "Retina_Adult.Tissue_01264947";is.last "FALSE";is.first "FALSE";is.singleExon "FALSE"
chr8	transdecoder	exon	143570473	143570657	.	-	.	transcript_id "DNTX_00230098";transcript_type "protein_coding";transcript_biotype "protein_coding";exon_number "5";gene_id "XLOC_029286";gene_name "MROH6";class_code "=";oId "Retina_Adult.Tissue_01264947";is.last "FALSE";is.first "FALSE";is.singleExon "FALSE"
chr8	transdecoder	exon	143570877	143570994	.	-	.	transcript_id "DNTX_00230098";transcript_type "protein_coding";transcript_biotype "protein_coding";exon_number "4";gene_id "XLOC_029286";gene_name "MROH6";class_code "=";oId "Retina_Adult.Tissue_01264947";is.last "FALSE";is.first "FALSE";is.singleExon "FALSE"
chr8	transdecoder	exon	143571667	143571821	.	-	.	transcript_id "DNTX_00230098";transcript_type "protein_coding";transcript_biotype "protein_coding";exon_number "3";gene_id "XLOC_029286";gene_name "MROH6";class_code "=";oId "Retina_Adult.Tissue_01264947";is.last "FALSE";is.first "FALSE";is.singleExon "FALSE"
chr8	transdecoder	exon	143572033	143572185	.	-	.	transcript_id "DNTX_00230098";transcript_type "protein_coding";transcript_biotype "protein_coding";exon_number "2";gene_id "XLOC_029286";gene_name "MROH6";class_code "=";oId "Retina_Adult.Tissue_01264947";is.last "FALSE";is.first "FALSE";is.singleExon "FALSE"
chr8	transdecoder	exon	143572421	143572971	.	-	.	transcript_id "DNTX_00230098";transcript_type "protein_coding";transcript_biotype "protein_coding";exon_number "1";gene_id "XLOC_029286";gene_name "MROH6";class_code "=";oId "Retina_Adult.Tissue_01264947";is.last "FALSE";is.first "TRUE";is.singleExon "FALSE"
chr8	transdecoder	five_prime_UTR	143572715	143572971	.	-	.	transcript_id "DNTX_00230098";transcript_type "protein_coding";transcript_biotype "protein_coding";gene_id "XLOC_029286";gene_name "MROH6";class_code "=";oId "Retina_Adult.Tissue_01264947";is.last "FALSE";is.first "FALSE";is.singleExon "FALSE"
chr8	transdecoder	start_codon	143572712	143572714	.	-	2	transcript_id "DNTX_00230098";transcript_type "protein_coding";transcript_biotype "protein_coding";gene_id "XLOC_029286";gene_name "MROH6";class_code "=";oId "Retina_Adult.Tissue_01264947";is.last "FALSE";is.first "FALSE";is.singleExon "FALSE"
chr8	transdecoder	CDS	143567242	143567465	.	-	2	transcript_id "DNTX_00230098";transcript_type "protein_coding";transcript_biotype "protein_coding";gene_id "XLOC_029286";gene_name "MROH6";class_code "=";oId "Retina_Adult.Tissue_01264947";is.last "FALSE";is.first "FALSE";is.singleExon "FALSE"
chr8	transdecoder	CDS	143567611	143567676	.	-	2	transcript_id "DNTX_00230098";transcript_type "protein_coding";transcript_biotype "protein_coding";gene_id "XLOC_029286";gene_name "MROH6";class_code "=";oId "Retina_Adult.Tissue_01264947";is.last "FALSE";is.first "FALSE";is.singleExon "FALSE"
chr8	transdecoder	CDS	143567786	143567888	.	-	0	transcript_id "DNTX_00230098";transcript_type "protein_coding";transcript_biotype "protein_coding";gene_id "XLOC_029286";gene_name "MROH6";class_code "=";oId "Retina_Adult.Tissue_01264947";is.last "FALSE";is.first "FALSE";is.singleExon "FALSE"
chr8	transdecoder	CDS	143568142	143568261	.	-	0	transcript_id "DNTX_00230098";transcript_type "protein_coding";transcript_biotype "protein_coding";gene_id "XLOC_029286";gene_name "MROH6";class_code "=";oId "Retina_Adult.Tissue_01264947";is.last "FALSE";is.first "FALSE";is.singleExon "FALSE"
chr8	transdecoder	CDS	143568552	143568719	.	-	0	transcript_id "DNTX_00230098";transcript_type "protein_coding";transcript_biotype "protein_coding";gene_id "XLOC_029286";gene_name "MROH6";class_code "=";oId "Retina_Adult.Tissue_01264947";is.last "FALSE";is.first "FALSE";is.singleExon "FALSE"
chr8	transdecoder	CDS	143569441	143569614	.	-	0	transcript_id "DNTX_00230098";transcript_type "protein_coding";transcript_biotype "protein_coding";gene_id "XLOC_029286";gene_name "MROH6";class_code "=";oId "Retina_Adult.Tissue_01264947";is.last "FALSE";is.first "FALSE";is.singleExon "FALSE"
chr8	transdecoder	CDS	143569697	143569840	.	-	0	transcript_id "DNTX_00230098";transcript_type "protein_coding";transcript_biotype "protein_coding";gene_id "XLOC_029286";gene_name "MROH6";class_code "=";oId "Retina_Adult.Tissue_01264947";is.last "FALSE";is.first "FALSE";is.singleExon "FALSE"
chr8	transdecoder	CDS	143569951	143570065	.	-	1	transcript_id "DNTX_00230098";transcript_type "protein_coding";transcript_biotype "protein_coding";gene_id "XLOC_029286";gene_name "MROH6";class_code "=";oId "Retina_Adult.Tissue_01264947";is.last "FALSE";is.first "FALSE";is.singleExon "FALSE"
chr8	transdecoder	CDS	143570243	143570380	.	-	1	transcript_id "DNTX_00230098";transcript_type "protein_coding";transcript_biotype "protein_coding";gene_id "XLOC_029286";gene_name "MROH6";class_code "=";oId "Retina_Adult.Tissue_01264947";is.last "FALSE";is.first "FALSE";is.singleExon "FALSE"
chr8	transdecoder	CDS	143570473	143570657	.	-	0	transcript_id "DNTX_00230098";transcript_type "protein_coding";transcript_biotype "protein_coding";gene_id "XLOC_029286";gene_name "MROH6";class_code "=";oId "Retina_Adult.Tissue_01264947";is.last "FALSE";is.first "FALSE";is.singleExon "FALSE"
chr8	transdecoder	CDS	143570877	143570994	.	-	1	transcript_id "DNTX_00230098";transcript_type "protein_coding";transcript_biotype "protein_coding";gene_id "XLOC_029286";gene_name "MROH6";class_code "=";oId "Retina_Adult.Tissue_01264947";is.last "FALSE";is.first "FALSE";is.singleExon "FALSE"
chr8	transdecoder	CDS	143571667	143571821	.	-	0	transcript_id "DNTX_00230098";transcript_type "protein_coding";transcript_biotype "protein_coding";gene_id "XLOC_029286";gene_name "MROH6";class_code "=";oId "Retina_Adult.Tissue_01264947";is.last "FALSE";is.first "FALSE";is.singleExon "FALSE"
chr8	transdecoder	CDS	143572033	143572185	.	-	0	transcript_id "DNTX_00230098";transcript_type "protein_coding";transcript_biotype "protein_coding";gene_id "XLOC_029286";gene_name "MROH6";class_code "=";oId "Retina_Adult.Tissue_01264947";is.last "FALSE";is.first "FALSE";is.singleExon "FALSE"
chr8	transdecoder	CDS	143572421	143572714	.	-	0	transcript_id "DNTX_00230098";transcript_type "protein_coding";transcript_biotype "protein_coding";gene_id "XLOC_029286";gene_name "MROH6";class_code "=";oId "Retina_Adult.Tissue_01264947";is.last "FALSE";is.first "FALSE";is.singleExon "FALSE"
chr8	transdecoder	stop_codon	143567239	143567241	.	-	2	transcript_id "DNTX_00230098";transcript_type "protein_coding";transcript_biotype "protein_coding";gene_id "XLOC_029286";gene_name "MROH6";class_code "=";oId "Retina_Adult.Tissue_01264947";is.last "FALSE";is.first "FALSE";is.singleExon "FALSE"
chr8	transdecoder	three_prime_UTR	143566187	143567238	.	-	.	transcript_id "DNTX_00230098";transcript_type "protein_coding";transcript_biotype "protein_coding";gene_id "XLOC_029286";gene_name "MROH6";class_code "=";oId "Retina_Adult.Tissue_01264947";is.last "FALSE";is.first "FALSE";is.singleExon "FALSE"
chr8	transdecoder	transcript	143566189	143578321	.	-	.	transcript_id "DNTX_00231723";transcript_type "protein_coding";transcript_biotype "protein_coding";gene_id "XLOC_029286";gene_name "MROH6";class_code "k";oId "Esophagus-Mucosa_00326528";is.last "FALSE";is.first "FALSE";is.singleExon "FALSE"
chr8	transdecoder	exon	143566189	143567465	.	-	.	transcript_id "DNTX_00231723";transcript_type "protein_coding";transcript_biotype "protein_coding";exon_number "26";gene_id "XLOC_029286";gene_name "MROH6";class_code "k";oId "Esophagus-Mucosa_00326528";is.last "TRUE";novel_exon_id "nvl_exon190831";novel_exon_type "RI";is.first "FALSE";is.singleExon "FALSE"
chr8	transdecoder	exon	143567611	143567676	.	-	.	transcript_id "DNTX_00231723";transcript_type "protein_coding";transcript_biotype "protein_coding";exon_number "25";gene_id "XLOC_029286";gene_name "MROH6";class_code "k";oId "Esophagus-Mucosa_00326528";is.last "FALSE";is.first "FALSE";is.singleExon "FALSE"
chr8	transdecoder	exon	143567786	143567888	.	-	.	transcript_id "DNTX_00231723";transcript_type "protein_coding";transcript_biotype "protein_coding";exon_number "24";gene_id "XLOC_029286";gene_name "MROH6";class_code "k";oId "Esophagus-Mucosa_00326528";is.last "FALSE";is.first "FALSE";is.singleExon "FALSE"
chr8	transdecoder	exon	143568142	143568261	.	-	.	transcript_id "DNTX_00231723";transcript_type "protein_coding";transcript_biotype "protein_coding";exon_number "23";gene_id "XLOC_029286";gene_name "MROH6";class_code "k";oId "Esophagus-Mucosa_00326528";is.last "FALSE";is.first "FALSE";is.singleExon "FALSE"
chr8	transdecoder	exon	143568552	143568719	.	-	.	transcript_id "DNTX_00231723";transcript_type "protein_coding";transcript_biotype "protein_coding";exon_number "22";gene_id "XLOC_029286";gene_name "MROH6";class_code "k";oId "Esophagus-Mucosa_00326528";is.last "FALSE";is.first "FALSE";is.singleExon "FALSE"
chr8	transdecoder	exon	143569441	143569614	.	-	.	transcript_id "DNTX_00231723";transcript_type "protein_coding";transcript_biotype "protein_coding";exon_number "21";gene_id "XLOC_029286";gene_name "MROH6";class_code "k";oId "Esophagus-Mucosa_00326528";is.last "FALSE";is.first "FALSE";is.singleExon "FALSE"
chr8	transdecoder	exon	143569697	143569840	.	-	.	transcript_id "DNTX_00231723";transcript_type "protein_coding";transcript_biotype "protein_coding";exon_number "20";gene_id "XLOC_029286";gene_name "MROH6";class_code "k";oId "Esophagus-Mucosa_00326528";is.last "FALSE";is.first "FALSE";is.singleExon "FALSE"
chr8	transdecoder	exon	143569951	143570065	.	-	.	transcript_id "DNTX_00231723";transcript_type "protein_coding";transcript_biotype "protein_coding";exon_number "19";gene_id "XLOC_029286";gene_name "MROH6";class_code "k";oId "Esophagus-Mucosa_00326528";is.last "FALSE";is.first "FALSE";is.singleExon "FALSE"
chr8	transdecoder	exon	143570243	143570380	.	-	.	transcript_id "DNTX_00231723";transcript_type "protein_coding";transcript_biotype "protein_coding";exon_number "18";gene_id "XLOC_029286";gene_name "MROH6";class_code "k";oId "Esophagus-Mucosa_00326528";is.last "FALSE";is.first "FALSE";is.singleExon "FALSE"
chr8	transdecoder	exon	143570473	143570657	.	-	.	transcript_id "DNTX_00231723";transcript_type "protein_coding";transcript_biotype "protein_coding";exon_number "17";gene_id "XLOC_029286";gene_name "MROH6";class_code "k";oId "Esophagus-Mucosa_00326528";is.last "FALSE";is.first "FALSE";is.singleExon "FALSE"
chr8	transdecoder	exon	143570877	143570994	.	-	.	transcript_id "DNTX_00231723";transcript_type "protein_coding";transcript_biotype "protein_coding";exon_number "16";gene_id "XLOC_029286";gene_name "MROH6";class_code "k";oId "Esophagus-Mucosa_00326528";is.last "FALSE";is.first "FALSE";is.singleExon "FALSE"
chr8	transdecoder	exon	143571667	143571821	.	-	.	transcript_id "DNTX_00231723";transcript_type "protein_coding";transcript_biotype "protein_coding";exon_number "15";gene_id "XLOC_029286";gene_name "MROH6";class_code "k";oId "Esophagus-Mucosa_00326528";is.last "FALSE";is.first "FALSE";is.singleExon "FALSE"
chr8	transdecoder	exon	143572033	143572185	.	-	.	transcript_id "DNTX_00231723";transcript_type "protein_coding";transcript_biotype "protein_coding";exon_number "14";gene_id "XLOC_029286";gene_name "MROH6";class_code "k";oId "Esophagus-Mucosa_00326528";is.last "FALSE";is.first "FALSE";is.singleExon "FALSE"
chr8	transdecoder	exon	143572421	143574900	.	-	.	transcript_id "DNTX_00231723";transcript_type "protein_coding";transcript_biotype "protein_coding";exon_number "13";gene_id "XLOC_029286";gene_name "MROH6";class_code "k";oId "Esophagus-Mucosa_00326528";is.last "FALSE";novel_exon_id "nvl_exon190832";novel_exon_type "RI";is.first "FALSE";is.singleExon "FALSE"
chr8	transdecoder	exon	143574986	143575093	.	-	.	transcript_id "DNTX_00231723";transcript_type "protein_coding";transcript_biotype "protein_coding";exon_number "12";gene_id "XLOC_029286";gene_name "MROH6";class_code "k";oId "Esophagus-Mucosa_00326528";is.last "FALSE";is.first "FALSE";is.singleExon "FALSE"
chr8	transdecoder	exon	143575191	143575345	.	-	.	transcript_id "DNTX_00231723";transcript_type "protein_coding";transcript_biotype "protein_coding";exon_number "11";gene_id "XLOC_029286";gene_name "MROH6";class_code "k";oId "Esophagus-Mucosa_00326528";is.last "FALSE";is.first "FALSE";is.singleExon "FALSE"
chr8	transdecoder	exon	143575423	143575525	.	-	.	transcript_id "DNTX_00231723";transcript_type "protein_coding";transcript_biotype "protein_coding";exon_number "10";gene_id "XLOC_029286";gene_name "MROH6";class_code "k";oId "Esophagus-Mucosa_00326528";is.last "FALSE";is.first "FALSE";is.singleExon "FALSE"
chr8	transdecoder	exon	143575622	143575702	.	-	.	transcript_id "DNTX_00231723";transcript_type "protein_coding";transcript_biotype "protein_coding";exon_number "9";gene_id "XLOC_029286";gene_name "MROH6";class_code "k";oId "Esophagus-Mucosa_00326528";is.last "FALSE";is.first "FALSE";is.singleExon "FALSE"
chr8	transdecoder	exon	143576078	143576162	.	-	.	transcript_id "DNTX_00231723";transcript_type "protein_coding";transcript_biotype "protein_coding";exon_number "8";gene_id "XLOC_029286";gene_name "MROH6";class_code "k";oId "Esophagus-Mucosa_00326528";is.last "FALSE";is.first "FALSE";is.singleExon "FALSE"
chr8	transdecoder	exon	143576432	143576572	.	-	.	transcript_id "DNTX_00231723";transcript_type "protein_coding";transcript_biotype "protein_coding";exon_number "7";gene_id "XLOC_029286";gene_name "MROH6";class_code "k";oId "Esophagus-Mucosa_00326528";is.last "FALSE";is.first "FALSE";is.singleExon "FALSE"
chr8	transdecoder	exon	143576646	143576842	.	-	.	transcript_id "DNTX_00231723";transcript_type "protein_coding";transcript_biotype "protein_coding";exon_number "6";gene_id "XLOC_029286";gene_name "MROH6";class_code "k";oId "Esophagus-Mucosa_00326528";is.last "FALSE";is.first "FALSE";is.singleExon "FALSE"
chr8	transdecoder	exon	143577062	143577177	.	-	.	transcript_id "DNTX_00231723";transcript_type "protein_coding";transcript_biotype "protein_coding";exon_number "5";gene_id "XLOC_029286";gene_name "MROH6";class_code "k";oId "Esophagus-Mucosa_00326528";is.last "FALSE";is.first "FALSE";is.singleExon "FALSE"
chr8	transdecoder	exon	143577269	143577399	.	-	.	transcript_id "DNTX_00231723";transcript_type "protein_coding";transcript_biotype "protein_coding";exon_number "4";gene_id "XLOC_029286";gene_name "MROH6";class_code "k";oId "Esophagus-Mucosa_00326528";is.last "FALSE";is.first "FALSE";is.singleExon "FALSE"
chr8	transdecoder	exon	143577657	143577739	.	-	.	transcript_id "DNTX_00231723";transcript_type "protein_coding";transcript_biotype "protein_coding";exon_number "3";gene_id "XLOC_029286";gene_name "MROH6";class_code "k";oId "Esophagus-Mucosa_00326528";is.last "FALSE";is.first "FALSE";is.singleExon "FALSE"
chr8	transdecoder	exon	143577816	143577943	.	-	.	transcript_id "DNTX_00231723";transcript_type "protein_coding";transcript_biotype "protein_coding";exon_number "2";gene_id "XLOC_029286";gene_name "MROH6";class_code "k";oId "Esophagus-Mucosa_00326528";is.last "FALSE";is.first "FALSE";is.singleExon "FALSE"
chr8	transdecoder	exon	143578093	143578321	.	-	.	transcript_id "DNTX_00231723";transcript_type "protein_coding";transcript_biotype "protein_coding";exon_number "1";gene_id "XLOC_029286";gene_name "MROH6";class_code "k";oId "Esophagus-Mucosa_00326528";is.last "FALSE";novel_exon_id "nvl_exon190833";novel_exon_type "RI";is.first "TRUE";is.singleExon "FALSE"
chr8	transdecoder	five_prime_UTR	143572715	143574900	.	-	.	transcript_id "DNTX_00231723";transcript_type "protein_coding";transcript_biotype "protein_coding";gene_id "XLOC_029286";gene_name "MROH6";class_code "k";oId "Esophagus-Mucosa_00326528";is.last "FALSE";is.first "FALSE";is.singleExon "FALSE"
chr8	transdecoder	five_prime_UTR	143574986	143575093	.	-	.	transcript_id "DNTX_00231723";transcript_type "protein_coding";transcript_biotype "protein_coding";gene_id "XLOC_029286";gene_name "MROH6";class_code "k";oId "Esophagus-Mucosa_00326528";is.last "FALSE";is.first "FALSE";is.singleExon "FALSE"
chr8	transdecoder	five_prime_UTR	143575191	143575345	.	-	.	transcript_id "DNTX_00231723";transcript_type "protein_coding";transcript_biotype "protein_coding";gene_id "XLOC_029286";gene_name "MROH6";class_code "k";oId "Esophagus-Mucosa_00326528";is.last "FALSE";is.first "FALSE";is.singleExon "FALSE"
chr8	transdecoder	five_prime_UTR	143575423	143575525	.	-	.	transcript_id "DNTX_00231723";transcript_type "protein_coding";transcript_biotype "protein_coding";gene_id "XLOC_029286";gene_name "MROH6";class_code "k";oId "Esophagus-Mucosa_00326528";is.last "FALSE";is.first "FALSE";is.singleExon "FALSE"
chr8	transdecoder	five_prime_UTR	143575622	143575702	.	-	.	transcript_id "DNTX_00231723";transcript_type "protein_coding";transcript_biotype "protein_coding";gene_id "XLOC_029286";gene_name "MROH6";class_code "k";oId "Esophagus-Mucosa_00326528";is.last "FALSE";is.first "FALSE";is.singleExon "FALSE"
chr8	transdecoder	five_prime_UTR	143576078	143576162	.	-	.	transcript_id "DNTX_00231723";transcript_type "protein_coding";transcript_biotype "protein_coding";gene_id "XLOC_029286";gene_name "MROH6";class_code "k";oId "Esophagus-Mucosa_00326528";is.last "FALSE";is.first "FALSE";is.singleExon "FALSE"
chr8	transdecoder	five_prime_UTR	143576432	143576572	.	-	.	transcript_id "DNTX_00231723";transcript_type "protein_coding";transcript_biotype "protein_coding";gene_id "XLOC_029286";gene_name "MROH6";class_code "k";oId "Esophagus-Mucosa_00326528";is.last "FALSE";is.first "FALSE";is.singleExon "FALSE"
chr8	transdecoder	five_prime_UTR	143576646	143576842	.	-	.	transcript_id "DNTX_00231723";transcript_type "protein_coding";transcript_biotype "protein_coding";gene_id "XLOC_029286";gene_name "MROH6";class_code "k";oId "Esophagus-Mucosa_00326528";is.last "FALSE";is.first "FALSE";is.singleExon "FALSE"
chr8	transdecoder	five_prime_UTR	143577062	143577177	.	-	.	transcript_id "DNTX_00231723";transcript_type "protein_coding";transcript_biotype "protein_coding";gene_id "XLOC_029286";gene_name "MROH6";class_code "k";oId "Esophagus-Mucosa_00326528";is.last "FALSE";is.first "FALSE";is.singleExon "FALSE"
chr8	transdecoder	five_prime_UTR	143577269	143577399	.	-	.	transcript_id "DNTX_00231723";transcript_type "protein_coding";transcript_biotype "protein_coding";gene_id "XLOC_029286";gene_name "MROH6";class_code "k";oId "Esophagus-Mucosa_00326528";is.last "FALSE";is.first "FALSE";is.singleExon "FALSE"
chr8	transdecoder	five_prime_UTR	143577657	143577739	.	-	.	transcript_id "DNTX_00231723";transcript_type "protein_coding";transcript_biotype "protein_coding";gene_id "XLOC_029286";gene_name "MROH6";class_code "k";oId "Esophagus-Mucosa_00326528";is.last "FALSE";is.first "FALSE";is.singleExon "FALSE"
chr8	transdecoder	five_prime_UTR	143577816	143577943	.	-	.	transcript_id "DNTX_00231723";transcript_type "protein_coding";transcript_biotype "protein_coding";gene_id "XLOC_029286";gene_name "MROH6";class_code "k";oId "Esophagus-Mucosa_00326528";is.last "FALSE";is.first "FALSE";is.singleExon "FALSE"
chr8	transdecoder	five_prime_UTR	143578093	143578321	.	-	.	transcript_id "DNTX_00231723";transcript_type "protein_coding";transcript_biotype "protein_coding";gene_id "XLOC_029286";gene_name "MROH6";class_code "k";oId "Esophagus-Mucosa_00326528";is.last "FALSE";novel_exon_id "nvl_exon190833";novel_exon_type "RI";is.first "TRUE";is.singleExon "FALSE"
chr8	transdecoder	start_codon	143572712	143572714	.	-	2	transcript_id "DNTX_00231723";transcript_type "protein_coding";transcript_biotype "protein_coding";gene_id "XLOC_029286";gene_name "MROH6";class_code "k";oId "Esophagus-Mucosa_00326528";is.last "FALSE";is.first "FALSE";is.singleExon "FALSE"
chr8	transdecoder	CDS	143567242	143567465	.	-	2	transcript_id "DNTX_00231723";transcript_type "protein_coding";transcript_biotype "protein_coding";gene_id "XLOC_029286";gene_name "MROH6";class_code "k";oId "Esophagus-Mucosa_00326528";is.last "FALSE";is.first "FALSE";is.singleExon "FALSE"
chr8	transdecoder	CDS	143567611	143567676	.	-	2	transcript_id "DNTX_00231723";transcript_type "protein_coding";transcript_biotype "protein_coding";gene_id "XLOC_029286";gene_name "MROH6";class_code "k";oId "Esophagus-Mucosa_00326528";is.last "FALSE";is.first "FALSE";is.singleExon "FALSE"
chr8	transdecoder	CDS	143567786	143567888	.	-	0	transcript_id "DNTX_00231723";transcript_type "protein_coding";transcript_biotype "protein_coding";gene_id "XLOC_029286";gene_name "MROH6";class_code "k";oId "Esophagus-Mucosa_00326528";is.last "FALSE";is.first "FALSE";is.singleExon "FALSE"
chr8	transdecoder	CDS	143568142	143568261	.	-	0	transcript_id "DNTX_00231723";transcript_type "protein_coding";transcript_biotype "protein_coding";gene_id "XLOC_029286";gene_name "MROH6";class_code "k";oId "Esophagus-Mucosa_00326528";is.last "FALSE";is.first "FALSE";is.singleExon "FALSE"
chr8	transdecoder	CDS	143568552	143568719	.	-	0	transcript_id "DNTX_00231723";transcript_type "protein_coding";transcript_biotype "protein_coding";gene_id "XLOC_029286";gene_name "MROH6";class_code "k";oId "Esophagus-Mucosa_00326528";is.last "FALSE";is.first "FALSE";is.singleExon "FALSE"
chr8	transdecoder	CDS	143569441	143569614	.	-	0	transcript_id "DNTX_00231723";transcript_type "protein_coding";transcript_biotype "protein_coding";gene_id "XLOC_029286";gene_name "MROH6";class_code "k";oId "Esophagus-Mucosa_00326528";is.last "FALSE";is.first "FALSE";is.singleExon "FALSE"
chr8	transdecoder	CDS	143569697	143569840	.	-	0	transcript_id "DNTX_00231723";transcript_type "protein_coding";transcript_biotype "protein_coding";gene_id "XLOC_029286";gene_name "MROH6";class_code "k";oId "Esophagus-Mucosa_00326528";is.last "FALSE";is.first "FALSE";is.singleExon "FALSE"
chr8	transdecoder	CDS	143569951	143570065	.	-	1	transcript_id "DNTX_00231723";transcript_type "protein_coding";transcript_biotype "protein_coding";gene_id "XLOC_029286";gene_name "MROH6";class_code "k";oId "Esophagus-Mucosa_00326528";is.last "FALSE";is.first "FALSE";is.singleExon "FALSE"
chr8	transdecoder	CDS	143570243	143570380	.	-	1	transcript_id "DNTX_00231723";transcript_type "protein_coding";transcript_biotype "protein_coding";gene_id "XLOC_029286";gene_name "MROH6";class_code "k";oId "Esophagus-Mucosa_00326528";is.last "FALSE";is.first "FALSE";is.singleExon "FALSE"
chr8	transdecoder	CDS	143570473	143570657	.	-	0	transcript_id "DNTX_00231723";transcript_type "protein_coding";transcript_biotype "protein_coding";gene_id "XLOC_029286";gene_name "MROH6";class_code "k";oId "Esophagus-Mucosa_00326528";is.last "FALSE";is.first "FALSE";is.singleExon "FALSE"
chr8	transdecoder	CDS	143570877	143570994	.	-	1	transcript_id "DNTX_00231723";transcript_type "protein_coding";transcript_biotype "protein_coding";gene_id "XLOC_029286";gene_name "MROH6";class_code "k";oId "Esophagus-Mucosa_00326528";is.last "FALSE";is.first "FALSE";is.singleExon "FALSE"
chr8	transdecoder	CDS	143571667	143571821	.	-	0	transcript_id "DNTX_00231723";transcript_type "protein_coding";transcript_biotype "protein_coding";gene_id "XLOC_029286";gene_name "MROH6";class_code "k";oId "Esophagus-Mucosa_00326528";is.last "FALSE";is.first "FALSE";is.singleExon "FALSE"
chr8	transdecoder	CDS	143572033	143572185	.	-	0	transcript_id "DNTX_00231723";transcript_type "protein_coding";transcript_biotype "protein_coding";gene_id "XLOC_029286";gene_name "MROH6";class_code "k";oId "Esophagus-Mucosa_00326528";is.last "FALSE";is.first "FALSE";is.singleExon "FALSE"
chr8	transdecoder	CDS	143572421	143572714	.	-	0	transcript_id "DNTX_00231723";transcript_type "protein_coding";transcript_biotype "protein_coding";gene_id "XLOC_029286";gene_name "MROH6";class_code "k";oId "Esophagus-Mucosa_00326528";is.last "FALSE";is.first "FALSE";is.singleExon "FALSE"
chr8	transdecoder	stop_codon	143567239	143567241	.	-	2	transcript_id "DNTX_00231723";transcript_type "protein_coding";transcript_biotype "protein_coding";gene_id "XLOC_029286";gene_name "MROH6";class_code "k";oId "Esophagus-Mucosa_00326528";is.last "FALSE";is.first "FALSE";is.singleExon "FALSE"
chr8	transdecoder	three_prime_UTR	143566189	143567238	.	-	.	transcript_id "DNTX_00231723";transcript_type "protein_coding";transcript_biotype "protein_coding";gene_id "XLOC_029286";gene_name "MROH6";class_code "k";oId "Esophagus-Mucosa_00326528";is.last "FALSE";is.first "FALSE";is.singleExon "FALSE"
chr8	transdecoder	transcript	143566192	143568757	.	-	.	transcript_id "DNTX_00230889";transcript_type "protein_coding";transcript_biotype "protein_coding";gene_id "XLOC_029286";gene_name "MROH6";class_code "=";oId "Lung_00375442";is.last "FALSE";is.first "FALSE";is.singleExon "FALSE"
chr8	transdecoder	exon	143566192	143567465	.	-	.	transcript_id "DNTX_00230889";transcript_type "protein_coding";transcript_biotype "protein_coding";exon_number "3";gene_id "XLOC_029286";gene_name "MROH6";class_code "=";oId "Lung_00375442";is.last "TRUE";is.first "FALSE";is.singleExon "FALSE"
chr8	transdecoder	exon	143567611	143567676	.	-	.	transcript_id "DNTX_00230889";transcript_type "protein_coding";transcript_biotype "protein_coding";exon_number "2";gene_id "XLOC_029286";gene_name "MROH6";class_code "=";oId "Lung_00375442";is.last "FALSE";is.first "FALSE";is.singleExon "FALSE"
chr8	transdecoder	exon	143567786	143568757	.	-	.	transcript_id "DNTX_00230889";transcript_type "protein_coding";transcript_biotype "protein_coding";exon_number "1";gene_id "XLOC_029286";gene_name "MROH6";class_code "=";oId "Lung_00375442";is.last "FALSE";is.first "TRUE";is.singleExon "FALSE"
chr8	transdecoder	five_prime_UTR	143567075	143567465	.	-	.	transcript_id "DNTX_00230889";transcript_type "protein_coding";transcript_biotype "protein_coding";gene_id "XLOC_029286";gene_name "MROH6";class_code "=";oId "Lung_00375442";is.last "FALSE";is.first "FALSE";is.singleExon "FALSE"
chr8	transdecoder	five_prime_UTR	143567611	143567676	.	-	.	transcript_id "DNTX_00230889";transcript_type "protein_coding";transcript_biotype "protein_coding";gene_id "XLOC_029286";gene_name "MROH6";class_code "=";oId "Lung_00375442";is.last "FALSE";is.first "FALSE";is.singleExon "FALSE"
chr8	transdecoder	five_prime_UTR	143567786	143568757	.	-	.	transcript_id "DNTX_00230889";transcript_type "protein_coding";transcript_biotype "protein_coding";gene_id "XLOC_029286";gene_name "MROH6";class_code "=";oId "Lung_00375442";is.last "FALSE";is.first "TRUE";is.singleExon "FALSE"
chr8	transdecoder	start_codon	143567072	143567074	.	-	0	transcript_id "DNTX_00230889";transcript_type "protein_coding";transcript_biotype "protein_coding";gene_id "XLOC_029286";gene_name "MROH6";class_code "=";oId "Lung_00375442";is.last "FALSE";is.first "FALSE";is.singleExon "FALSE"
chr8	transdecoder	CDS	143566616	143567074	.	-	0	transcript_id "DNTX_00230889";transcript_type "protein_coding";transcript_biotype "protein_coding";gene_id "XLOC_029286";gene_name "MROH6";class_code "=";oId "Lung_00375442";is.last "FALSE";is.first "FALSE";is.singleExon "FALSE"
chr8	transdecoder	stop_codon	143566613	143566615	.	-	0	transcript_id "DNTX_00230889";transcript_type "protein_coding";transcript_biotype "protein_coding";gene_id "XLOC_029286";gene_name "MROH6";class_code "=";oId "Lung_00375442";is.last "FALSE";is.first "FALSE";is.singleExon "FALSE"
chr8	transdecoder	three_prime_UTR	143566192	143566612	.	-	.	transcript_id "DNTX_00230889";transcript_type "protein_coding";transcript_biotype "protein_coding";gene_id "XLOC_029286";gene_name "MROH6";class_code "=";oId "Lung_00375442";is.last "FALSE";is.first "FALSE";is.singleExon "FALSE"
chr8	transdecoder	transcript	143566192	143578321	.	-	.	transcript_id "DNTX_00234546";transcript_type "protein_coding";transcript_biotype "protein_coding";gene_id "XLOC_029286";gene_name "MROH6";class_code "m";oId "SmallIntestine-TerminalIleum_00376891";is.last "FALSE";is.first "FALSE";is.singleExon "FALSE"
chr8	transdecoder	exon	143566192	143567465	.	-	.	transcript_id "DNTX_00234546";transcript_type "protein_coding";transcript_biotype "protein_coding";exon_number "25";gene_id "XLOC_029286";gene_name "MROH6";class_code "m";oId "SmallIntestine-TerminalIleum_00376891";is.last "TRUE";is.first "FALSE";is.singleExon "FALSE"
chr8	transdecoder	exon	143567611	143567676	.	-	.	transcript_id "DNTX_00234546";transcript_type "protein_coding";transcript_biotype "protein_coding";exon_number "24";gene_id "XLOC_029286";gene_name "MROH6";class_code "m";oId "SmallIntestine-TerminalIleum_00376891";is.last "FALSE";is.first "FALSE";is.singleExon "FALSE"
chr8	transdecoder	exon	143567786	143567888	.	-	.	transcript_id "DNTX_00234546";transcript_type "protein_coding";transcript_biotype "protein_coding";exon_number "23";gene_id "XLOC_029286";gene_name "MROH6";class_code "m";oId "SmallIntestine-TerminalIleum_00376891";is.last "FALSE";is.first "FALSE";is.singleExon "FALSE"
chr8	transdecoder	exon	143568142	143568719	.	-	.	transcript_id "DNTX_00234546";transcript_type "protein_coding";transcript_biotype "protein_coding";exon_number "22";gene_id "XLOC_029286";gene_name "MROH6";class_code "m";oId "SmallIntestine-TerminalIleum_00376891";is.last "FALSE";is.first "FALSE";is.singleExon "FALSE"
chr8	transdecoder	exon	143569441	143569614	.	-	.	transcript_id "DNTX_00234546";transcript_type "protein_coding";transcript_biotype "protein_coding";exon_number "21";gene_id "XLOC_029286";gene_name "MROH6";class_code "m";oId "SmallIntestine-TerminalIleum_00376891";is.last "FALSE";is.first "FALSE";is.singleExon "FALSE"
chr8	transdecoder	exon	143569697	143569840	.	-	.	transcript_id "DNTX_00234546";transcript_type "protein_coding";transcript_biotype "protein_coding";exon_number "20";gene_id "XLOC_029286";gene_name "MROH6";class_code "m";oId "SmallIntestine-TerminalIleum_00376891";is.last "FALSE";is.first "FALSE";is.singleExon "FALSE"
chr8	transdecoder	exon	143569951	143570065	.	-	.	transcript_id "DNTX_00234546";transcript_type "protein_coding";transcript_biotype "protein_coding";exon_number "19";gene_id "XLOC_029286";gene_name "MROH6";class_code "m";oId "SmallIntestine-TerminalIleum_00376891";is.last "FALSE";is.first "FALSE";is.singleExon "FALSE"
chr8	transdecoder	exon	143570243	143570380	.	-	.	transcript_id "DNTX_00234546";transcript_type "protein_coding";transcript_biotype "protein_coding";exon_number "18";gene_id "XLOC_029286";gene_name "MROH6";class_code "m";oId "SmallIntestine-TerminalIleum_00376891";is.last "FALSE";is.first "FALSE";is.singleExon "FALSE"
chr8	transdecoder	exon	143570473	143570657	.	-	.	transcript_id "DNTX_00234546";transcript_type "protein_coding";transcript_biotype "protein_coding";exon_number "17";gene_id "XLOC_029286";gene_name "MROH6";class_code "m";oId "SmallIntestine-TerminalIleum_00376891";is.last "FALSE";is.first "FALSE";is.singleExon "FALSE"
chr8	transdecoder	exon	143570877	143570994	.	-	.	transcript_id "DNTX_00234546";transcript_type "protein_coding";transcript_biotype "protein_coding";exon_number "16";gene_id "XLOC_029286";gene_name "MROH6";class_code "m";oId "SmallIntestine-TerminalIleum_00376891";is.last "FALSE";is.first "FALSE";is.singleExon "FALSE"
chr8	transdecoder	exon	143571667	143571821	.	-	.	transcript_id "DNTX_00234546";transcript_type "protein_coding";transcript_biotype "protein_coding";exon_number "15";gene_id "XLOC_029286";gene_name "MROH6";class_code "m";oId "SmallIntestine-TerminalIleum_00376891";is.last "FALSE";is.first "FALSE";is.singleExon "FALSE"
chr8	transdecoder	exon	143572033	143572185	.	-	.	transcript_id "DNTX_00234546";transcript_type "protein_coding";transcript_biotype "protein_coding";exon_number "14";gene_id "XLOC_029286";gene_name "MROH6";class_code "m";oId "SmallIntestine-TerminalIleum_00376891";is.last "FALSE";is.first "FALSE";is.singleExon "FALSE"
chr8	transdecoder	exon	143572421	143574900	.	-	.	transcript_id "DNTX_00234546";transcript_type "protein_coding";transcript_biotype "protein_coding";exon_number "13";gene_id "XLOC_029286";gene_name "MROH6";class_code "m";oId "SmallIntestine-TerminalIleum_00376891";is.last "FALSE";novel_exon_id "nvl_exon190832";novel_exon_type "RI";is.first "FALSE";is.singleExon "FALSE"
chr8	transdecoder	exon	143574986	143575093	.	-	.	transcript_id "DNTX_00234546";transcript_type "protein_coding";transcript_biotype "protein_coding";exon_number "12";gene_id "XLOC_029286";gene_name "MROH6";class_code "m";oId "SmallIntestine-TerminalIleum_00376891";is.last "FALSE";is.first "FALSE";is.singleExon "FALSE"
chr8	transdecoder	exon	143575191	143575345	.	-	.	transcript_id "DNTX_00234546";transcript_type "protein_coding";transcript_biotype "protein_coding";exon_number "11";gene_id "XLOC_029286";gene_name "MROH6";class_code "m";oId "SmallIntestine-TerminalIleum_00376891";is.last "FALSE";is.first "FALSE";is.singleExon "FALSE"
chr8	transdecoder	exon	143575423	143575525	.	-	.	transcript_id "DNTX_00234546";transcript_type "protein_coding";transcript_biotype "protein_coding";exon_number "10";gene_id "XLOC_029286";gene_name "MROH6";class_code "m";oId "SmallIntestine-TerminalIleum_00376891";is.last "FALSE";is.first "FALSE";is.singleExon "FALSE"
chr8	transdecoder	exon	143575622	143575702	.	-	.	transcript_id "DNTX_00234546";transcript_type "protein_coding";transcript_biotype "protein_coding";exon_number "9";gene_id "XLOC_029286";gene_name "MROH6";class_code "m";oId "SmallIntestine-TerminalIleum_00376891";is.last "FALSE";is.first "FALSE";is.singleExon "FALSE"
chr8	transdecoder	exon	143576078	143576162	.	-	.	transcript_id "DNTX_00234546";transcript_type "protein_coding";transcript_biotype "protein_coding";exon_number "8";gene_id "XLOC_029286";gene_name "MROH6";class_code "m";oId "SmallIntestine-TerminalIleum_00376891";is.last "FALSE";is.first "FALSE";is.singleExon "FALSE"
chr8	transdecoder	exon	143576432	143576572	.	-	.	transcript_id "DNTX_00234546";transcript_type "protein_coding";transcript_biotype "protein_coding";exon_number "7";gene_id "XLOC_029286";gene_name "MROH6";class_code "m";oId "SmallIntestine-TerminalIleum_00376891";is.last "FALSE";is.first "FALSE";is.singleExon "FALSE"
chr8	transdecoder	exon	143576646	143576842	.	-	.	transcript_id "DNTX_00234546";transcript_type "protein_coding";transcript_biotype "protein_coding";exon_number "6";gene_id "XLOC_029286";gene_name "MROH6";class_code "m";oId "SmallIntestine-TerminalIleum_00376891";is.last "FALSE";is.first "FALSE";is.singleExon "FALSE"
chr8	transdecoder	exon	143577062	143577177	.	-	.	transcript_id "DNTX_00234546";transcript_type "protein_coding";transcript_biotype "protein_coding";exon_number "5";gene_id "XLOC_029286";gene_name "MROH6";class_code "m";oId "SmallIntestine-TerminalIleum_00376891";is.last "FALSE";is.first "FALSE";is.singleExon "FALSE"
chr8	transdecoder	exon	143577269	143577399	.	-	.	transcript_id "DNTX_00234546";transcript_type "protein_coding";transcript_biotype "protein_coding";exon_number "4";gene_id "XLOC_029286";gene_name "MROH6";class_code "m";oId "SmallIntestine-TerminalIleum_00376891";is.last "FALSE";is.first "FALSE";is.singleExon "FALSE"
chr8	transdecoder	exon	143577657	143577739	.	-	.	transcript_id "DNTX_00234546";transcript_type "protein_coding";transcript_biotype "protein_coding";exon_number "3";gene_id "XLOC_029286";gene_name "MROH6";class_code "m";oId "SmallIntestine-TerminalIleum_00376891";is.last "FALSE";is.first "FALSE";is.singleExon "FALSE"
chr8	transdecoder	exon	143577816	143577943	.	-	.	transcript_id "DNTX_00234546";transcript_type "protein_coding";transcript_biotype "protein_coding";exon_number "2";gene_id "XLOC_029286";gene_name "MROH6";class_code "m";oId "SmallIntestine-TerminalIleum_00376891";is.last "FALSE";is.first "FALSE";is.singleExon "FALSE"
chr8	transdecoder	exon	143578093	143578321	.	-	.	transcript_id "DNTX_00234546";transcript_type "protein_coding";transcript_biotype "protein_coding";exon_number "1";gene_id "XLOC_029286";gene_name "MROH6";class_code "m";oId "SmallIntestine-TerminalIleum_00376891";is.last "FALSE";novel_exon_id "nvl_exon190833";novel_exon_type "RI";is.first "TRUE";is.singleExon "FALSE"
chr8	transdecoder	five_prime_UTR	143578247	143578321	.	-	.	transcript_id "DNTX_00234546";transcript_type "protein_coding";transcript_biotype "protein_coding";gene_id "XLOC_029286";gene_name "MROH6";class_code "m";oId "SmallIntestine-TerminalIleum_00376891";is.last "FALSE";is.first "FALSE";is.singleExon "FALSE"
chr8	transdecoder	start_codon	143578244	143578246	.	-	0	transcript_id "DNTX_00234546";transcript_type "protein_coding";transcript_biotype "protein_coding";gene_id "XLOC_029286";gene_name "MROH6";class_code "m";oId "SmallIntestine-TerminalIleum_00376891";is.last "FALSE";is.first "FALSE";is.singleExon "FALSE"
chr8	transdecoder	CDS	143574841	143574900	.	-	0	transcript_id "DNTX_00234546";transcript_type "protein_coding";transcript_biotype "protein_coding";gene_id "XLOC_029286";gene_name "MROH6";class_code "m";oId "SmallIntestine-TerminalIleum_00376891";is.last "FALSE";is.first "FALSE";is.singleExon "FALSE"
chr8	transdecoder	CDS	143574986	143575093	.	-	0	transcript_id "DNTX_00234546";transcript_type "protein_coding";transcript_biotype "protein_coding";gene_id "XLOC_029286";gene_name "MROH6";class_code "m";oId "SmallIntestine-TerminalIleum_00376891";is.last "FALSE";is.first "FALSE";is.singleExon "FALSE"
chr8	transdecoder	CDS	143575191	143575345	.	-	2	transcript_id "DNTX_00234546";transcript_type "protein_coding";transcript_biotype "protein_coding";gene_id "XLOC_029286";gene_name "MROH6";class_code "m";oId "SmallIntestine-TerminalIleum_00376891";is.last "FALSE";is.first "FALSE";is.singleExon "FALSE"
chr8	transdecoder	CDS	143575423	143575525	.	-	0	transcript_id "DNTX_00234546";transcript_type "protein_coding";transcript_biotype "protein_coding";gene_id "XLOC_029286";gene_name "MROH6";class_code "m";oId "SmallIntestine-TerminalIleum_00376891";is.last "FALSE";is.first "FALSE";is.singleExon "FALSE"
chr8	transdecoder	CDS	143575622	143575702	.	-	0	transcript_id "DNTX_00234546";transcript_type "protein_coding";transcript_biotype "protein_coding";gene_id "XLOC_029286";gene_name "MROH6";class_code "m";oId "SmallIntestine-TerminalIleum_00376891";is.last "FALSE";is.first "FALSE";is.singleExon "FALSE"
chr8	transdecoder	CDS	143576078	143576162	.	-	1	transcript_id "DNTX_00234546";transcript_type "protein_coding";transcript_biotype "protein_coding";gene_id "XLOC_029286";gene_name "MROH6";class_code "m";oId "SmallIntestine-TerminalIleum_00376891";is.last "FALSE";is.first "FALSE";is.singleExon "FALSE"
chr8	transdecoder	CDS	143576432	143576572	.	-	1	transcript_id "DNTX_00234546";transcript_type "protein_coding";transcript_biotype "protein_coding";gene_id "XLOC_029286";gene_name "MROH6";class_code "m";oId "SmallIntestine-TerminalIleum_00376891";is.last "FALSE";is.first "FALSE";is.singleExon "FALSE"
chr8	transdecoder	CDS	143576646	143576842	.	-	0	transcript_id "DNTX_00234546";transcript_type "protein_coding";transcript_biotype "protein_coding";gene_id "XLOC_029286";gene_name "MROH6";class_code "m";oId "SmallIntestine-TerminalIleum_00376891";is.last "FALSE";is.first "FALSE";is.singleExon "FALSE"
chr8	transdecoder	CDS	143577062	143577177	.	-	2	transcript_id "DNTX_00234546";transcript_type "protein_coding";transcript_biotype "protein_coding";gene_id "XLOC_029286";gene_name "MROH6";class_code "m";oId "SmallIntestine-TerminalIleum_00376891";is.last "FALSE";is.first "FALSE";is.singleExon "FALSE"
chr8	transdecoder	CDS	143577269	143577399	.	-	1	transcript_id "DNTX_00234546";transcript_type "protein_coding";transcript_biotype "protein_coding";gene_id "XLOC_029286";gene_name "MROH6";class_code "m";oId "SmallIntestine-TerminalIleum_00376891";is.last "FALSE";is.first "FALSE";is.singleExon "FALSE"
chr8	transdecoder	CDS	143577657	143577739	.	-	0	transcript_id "DNTX_00234546";transcript_type "protein_coding";transcript_biotype "protein_coding";gene_id "XLOC_029286";gene_name "MROH6";class_code "m";oId "SmallIntestine-TerminalIleum_00376891";is.last "FALSE";is.first "FALSE";is.singleExon "FALSE"
chr8	transdecoder	CDS	143577816	143577943	.	-	2	transcript_id "DNTX_00234546";transcript_type "protein_coding";transcript_biotype "protein_coding";gene_id "XLOC_029286";gene_name "MROH6";class_code "m";oId "SmallIntestine-TerminalIleum_00376891";is.last "FALSE";is.first "FALSE";is.singleExon "FALSE"
chr8	transdecoder	CDS	143578093	143578246	.	-	0	transcript_id "DNTX_00234546";transcript_type "protein_coding";transcript_biotype "protein_coding";gene_id "XLOC_029286";gene_name "MROH6";class_code "m";oId "SmallIntestine-TerminalIleum_00376891";is.last "FALSE";is.first "FALSE";is.singleExon "FALSE"
chr8	transdecoder	stop_codon	143574838	143574840	.	-	0	transcript_id "DNTX_00234546";transcript_type "protein_coding";transcript_biotype "protein_coding";gene_id "XLOC_029286";gene_name "MROH6";class_code "m";oId "SmallIntestine-TerminalIleum_00376891";is.last "FALSE";is.first "FALSE";is.singleExon "FALSE"
chr8	transdecoder	three_prime_UTR	143566192	143567465	.	-	.	transcript_id "DNTX_00234546";transcript_type "protein_coding";transcript_biotype "protein_coding";gene_id "XLOC_029286";gene_name "MROH6";class_code "m";oId "SmallIntestine-TerminalIleum_00376891";is.last "TRUE";is.first "FALSE";is.singleExon "FALSE"
chr8	transdecoder	three_prime_UTR	143567611	143567676	.	-	.	transcript_id "DNTX_00234546";transcript_type "protein_coding";transcript_biotype "protein_coding";gene_id "XLOC_029286";gene_name "MROH6";class_code "m";oId "SmallIntestine-TerminalIleum_00376891";is.last "FALSE";is.first "FALSE";is.singleExon "FALSE"
chr8	transdecoder	three_prime_UTR	143567786	143567888	.	-	.	transcript_id "DNTX_00234546";transcript_type "protein_coding";transcript_biotype "protein_coding";gene_id "XLOC_029286";gene_name "MROH6";class_code "m";oId "SmallIntestine-TerminalIleum_00376891";is.last "FALSE";is.first "FALSE";is.singleExon "FALSE"
chr8	transdecoder	three_prime_UTR	143568142	143568719	.	-	.	transcript_id "DNTX_00234546";transcript_type "protein_coding";transcript_biotype "protein_coding";gene_id "XLOC_029286";gene_name "MROH6";class_code "m";oId "SmallIntestine-TerminalIleum_00376891";is.last "FALSE";is.first "FALSE";is.singleExon "FALSE"
chr8	transdecoder	three_prime_UTR	143569441	143569614	.	-	.	transcript_id "DNTX_00234546";transcript_type "protein_coding";transcript_biotype "protein_coding";gene_id "XLOC_029286";gene_name "MROH6";class_code "m";oId "SmallIntestine-TerminalIleum_00376891";is.last "FALSE";is.first "FALSE";is.singleExon "FALSE"
chr8	transdecoder	three_prime_UTR	143569697	143569840	.	-	.	transcript_id "DNTX_00234546";transcript_type "protein_coding";transcript_biotype "protein_coding";gene_id "XLOC_029286";gene_name "MROH6";class_code "m";oId "SmallIntestine-TerminalIleum_00376891";is.last "FALSE";is.first "FALSE";is.singleExon "FALSE"
chr8	transdecoder	three_prime_UTR	143569951	143570065	.	-	.	transcript_id "DNTX_00234546";transcript_type "protein_coding";transcript_biotype "protein_coding";gene_id "XLOC_029286";gene_name "MROH6";class_code "m";oId "SmallIntestine-TerminalIleum_00376891";is.last "FALSE";is.first "FALSE";is.singleExon "FALSE"
chr8	transdecoder	three_prime_UTR	143570243	143570380	.	-	.	transcript_id "DNTX_00234546";transcript_type "protein_coding";transcript_biotype "protein_coding";gene_id "XLOC_029286";gene_name "MROH6";class_code "m";oId "SmallIntestine-TerminalIleum_00376891";is.last "FALSE";is.first "FALSE";is.singleExon "FALSE"
chr8	transdecoder	three_prime_UTR	143570473	143570657	.	-	.	transcript_id "DNTX_00234546";transcript_type "protein_coding";transcript_biotype "protein_coding";gene_id "XLOC_029286";gene_name "MROH6";class_code "m";oId "SmallIntestine-TerminalIleum_00376891";is.last "FALSE";is.first "FALSE";is.singleExon "FALSE"
chr8	transdecoder	three_prime_UTR	143570877	143570994	.	-	.	transcript_id "DNTX_00234546";transcript_type "protein_coding";transcript_biotype "protein_coding";gene_id "XLOC_029286";gene_name "MROH6";class_code "m";oId "SmallIntestine-TerminalIleum_00376891";is.last "FALSE";is.first "FALSE";is.singleExon "FALSE"
chr8	transdecoder	three_prime_UTR	143571667	143571821	.	-	.	transcript_id "DNTX_00234546";transcript_type "protein_coding";transcript_biotype "protein_coding";gene_id "XLOC_029286";gene_name "MROH6";class_code "m";oId "SmallIntestine-TerminalIleum_00376891";is.last "FALSE";is.first "FALSE";is.singleExon "FALSE"
chr8	transdecoder	three_prime_UTR	143572033	143572185	.	-	.	transcript_id "DNTX_00234546";transcript_type "protein_coding";transcript_biotype "protein_coding";gene_id "XLOC_029286";gene_name "MROH6";class_code "m";oId "SmallIntestine-TerminalIleum_00376891";is.last "FALSE";is.first "FALSE";is.singleExon "FALSE"
chr8	transdecoder	three_prime_UTR	143572421	143574837	.	-	.	transcript_id "DNTX_00234546";transcript_type "protein_coding";transcript_biotype "protein_coding";gene_id "XLOC_029286";gene_name "MROH6";class_code "m";oId "SmallIntestine-TerminalIleum_00376891";is.last "FALSE";is.first "FALSE";is.singleExon "FALSE"
chr8	StringTie	transcript	143566192	143566546	.	-	.	transcript_id "DNTX_00233141";transcript_type "noncoding";transcript_biotype "noncoding";gene_id "XLOC_029286";gene_name "MROH6";class_code "c";oId "Cornea_Adult.Tissue_00737360";is.last "TRUE";is.first "TRUE";is.singleExon "TRUE"
chr8	StringTie	exon	143566192	143566546	.	-	.	transcript_id "DNTX_00233141";transcript_type "noncoding";transcript_biotype "noncoding";exon_number "1";gene_id "XLOC_029286";gene_name "MROH6";class_code "c";oId "Cornea_Adult.Tissue_00737360";is.last "TRUE";is.first "TRUE";is.singleExon "TRUE"
chr8	StringTie	transcript	143566195	143567886	.	-	.	transcript_id "DNTX_00230099";transcript_type "noncoding";transcript_biotype "noncoding";gene_id "XLOC_029286";gene_name "MROH6";class_code "=";oId "Retina_Adult.Tissue_01260862";is.last "FALSE";is.first "FALSE";is.singleExon "FALSE"
chr8	StringTie	exon	143566195	143566517	.	-	.	transcript_id "DNTX_00230099";transcript_type "noncoding";transcript_biotype "noncoding";exon_number "2";gene_id "XLOC_029286";gene_name "MROH6";class_code "=";oId "Retina_Adult.Tissue_01260862";is.last "TRUE";is.first "FALSE";is.singleExon "FALSE"
chr8	StringTie	exon	143567786	143567886	.	-	.	transcript_id "DNTX_00230099";transcript_type "noncoding";transcript_biotype "noncoding";exon_number "1";gene_id "XLOC_029286";gene_name "MROH6";class_code "=";oId "Retina_Adult.Tissue_01260862";is.last "FALSE";is.first "TRUE";is.singleExon "FALSE"
chr8	transdecoder	transcript	143566197	143578321	.	-	.	transcript_id "DNTX_00232398";transcript_type "protein_coding";transcript_biotype "protein_coding";gene_id "XLOC_029286";gene_name "MROH6";class_code "m";oId "Spleen_00380066";is.last "FALSE";is.first "FALSE";is.singleExon "FALSE"
chr8	transdecoder	exon	143566197	143567465	.	-	.	transcript_id "DNTX_00232398";transcript_type "protein_coding";transcript_biotype "protein_coding";exon_number "23";gene_id "XLOC_029286";gene_name "MROH6";class_code "m";oId "Spleen_00380066";is.last "TRUE";novel_exon_id "nvl_exon190834";novel_exon_type "A5SS";is.first "FALSE";is.singleExon "FALSE"
chr8	transdecoder	exon	143567611	143567676	.	-	.	transcript_id "DNTX_00232398";transcript_type "protein_coding";transcript_biotype "protein_coding";exon_number "22";gene_id "XLOC_029286";gene_name "MROH6";class_code "m";oId "Spleen_00380066";is.last "FALSE";is.first "FALSE";is.singleExon "FALSE"
chr8	transdecoder	exon	143567786	143568719	.	-	.	transcript_id "DNTX_00232398";transcript_type "protein_coding";transcript_biotype "protein_coding";exon_number "21";gene_id "XLOC_029286";gene_name "MROH6";class_code "m";oId "Spleen_00380066";is.last "FALSE";novel_exon_id "nvl_exon190835";novel_exon_type "RI";is.first "FALSE";is.singleExon "FALSE"
chr8	transdecoder	exon	143569441	143569614	.	-	.	transcript_id "DNTX_00232398";transcript_type "protein_coding";transcript_biotype "protein_coding";exon_number "20";gene_id "XLOC_029286";gene_name "MROH6";class_code "m";oId "Spleen_00380066";is.last "FALSE";is.first "FALSE";is.singleExon "FALSE"
chr8	transdecoder	exon	143569697	143569840	.	-	.	transcript_id "DNTX_00232398";transcript_type "protein_coding";transcript_biotype "protein_coding";exon_number "19";gene_id "XLOC_029286";gene_name "MROH6";class_code "m";oId "Spleen_00380066";is.last "FALSE";is.first "FALSE";is.singleExon "FALSE"
chr8	transdecoder	exon	143569951	143570065	.	-	.	transcript_id "DNTX_00232398";transcript_type "protein_coding";transcript_biotype "protein_coding";exon_number "18";gene_id "XLOC_029286";gene_name "MROH6";class_code "m";oId "Spleen_00380066";is.last "FALSE";is.first "FALSE";is.singleExon "FALSE"
chr8	transdecoder	exon	143570243	143570380	.	-	.	transcript_id "DNTX_00232398";transcript_type "protein_coding";transcript_biotype "protein_coding";exon_number "17";gene_id "XLOC_029286";gene_name "MROH6";class_code "m";oId "Spleen_00380066";is.last "FALSE";is.first "FALSE";is.singleExon "FALSE"
chr8	transdecoder	exon	143570473	143570657	.	-	.	transcript_id "DNTX_00232398";transcript_type "protein_coding";transcript_biotype "protein_coding";exon_number "16";gene_id "XLOC_029286";gene_name "MROH6";class_code "m";oId "Spleen_00380066";is.last "FALSE";is.first "FALSE";is.singleExon "FALSE"
chr8	transdecoder	exon	143570877	143571821	.	-	.	transcript_id "DNTX_00232398";transcript_type "protein_coding";transcript_biotype "protein_coding";exon_number "15";gene_id "XLOC_029286";gene_name "MROH6";class_code "m";oId "Spleen_00380066";is.last "FALSE";novel_exon_id "nvl_exon190836";novel_exon_type "RI";is.first "FALSE";is.singleExon "FALSE"
chr8	transdecoder	exon	143572033	143572185	.	-	.	transcript_id "DNTX_00232398";transcript_type "protein_coding";transcript_biotype "protein_coding";exon_number "14";gene_id "XLOC_029286";gene_name "MROH6";class_code "m";oId "Spleen_00380066";is.last "FALSE";is.first "FALSE";is.singleExon "FALSE"
chr8	transdecoder	exon	143572421	143574900	.	-	.	transcript_id "DNTX_00232398";transcript_type "protein_coding";transcript_biotype "protein_coding";exon_number "13";gene_id "XLOC_029286";gene_name "MROH6";class_code "m";oId "Spleen_00380066";is.last "FALSE";novel_exon_id "nvl_exon190832";novel_exon_type "RI";is.first "FALSE";is.singleExon "FALSE"
chr8	transdecoder	exon	143574986	143575093	.	-	.	transcript_id "DNTX_00232398";transcript_type "protein_coding";transcript_biotype "protein_coding";exon_number "12";gene_id "XLOC_029286";gene_name "MROH6";class_code "m";oId "Spleen_00380066";is.last "FALSE";is.first "FALSE";is.singleExon "FALSE"
chr8	transdecoder	exon	143575191	143575345	.	-	.	transcript_id "DNTX_00232398";transcript_type "protein_coding";transcript_biotype "protein_coding";exon_number "11";gene_id "XLOC_029286";gene_name "MROH6";class_code "m";oId "Spleen_00380066";is.last "FALSE";is.first "FALSE";is.singleExon "FALSE"
chr8	transdecoder	exon	143575423	143575525	.	-	.	transcript_id "DNTX_00232398";transcript_type "protein_coding";transcript_biotype "protein_coding";exon_number "10";gene_id "XLOC_029286";gene_name "MROH6";class_code "m";oId "Spleen_00380066";is.last "FALSE";is.first "FALSE";is.singleExon "FALSE"
chr8	transdecoder	exon	143575622	143575702	.	-	.	transcript_id "DNTX_00232398";transcript_type "protein_coding";transcript_biotype "protein_coding";exon_number "9";gene_id "XLOC_029286";gene_name "MROH6";class_code "m";oId "Spleen_00380066";is.last "FALSE";is.first "FALSE";is.singleExon "FALSE"
chr8	transdecoder	exon	143576078	143576162	.	-	.	transcript_id "DNTX_00232398";transcript_type "protein_coding";transcript_biotype "protein_coding";exon_number "8";gene_id "XLOC_029286";gene_name "MROH6";class_code "m";oId "Spleen_00380066";is.last "FALSE";is.first "FALSE";is.singleExon "FALSE"
chr8	transdecoder	exon	143576432	143576572	.	-	.	transcript_id "DNTX_00232398";transcript_type "protein_coding";transcript_biotype "protein_coding";exon_number "7";gene_id "XLOC_029286";gene_name "MROH6";class_code "m";oId "Spleen_00380066";is.last "FALSE";is.first "FALSE";is.singleExon "FALSE"
chr8	transdecoder	exon	143576646	143576842	.	-	.	transcript_id "DNTX_00232398";transcript_type "protein_coding";transcript_biotype "protein_coding";exon_number "6";gene_id "XLOC_029286";gene_name "MROH6";class_code "m";oId "Spleen_00380066";is.last "FALSE";is.first "FALSE";is.singleExon "FALSE"
chr8	transdecoder	exon	143577062	143577177	.	-	.	transcript_id "DNTX_00232398";transcript_type "protein_coding";transcript_biotype "protein_coding";exon_number "5";gene_id "XLOC_029286";gene_name "MROH6";class_code "m";oId "Spleen_00380066";is.last "FALSE";is.first "FALSE";is.singleExon "FALSE"
chr8	transdecoder	exon	143577269	143577399	.	-	.	transcript_id "DNTX_00232398";transcript_type "protein_coding";transcript_biotype "protein_coding";exon_number "4";gene_id "XLOC_029286";gene_name "MROH6";class_code "m";oId "Spleen_00380066";is.last "FALSE";is.first "FALSE";is.singleExon "FALSE"
chr8	transdecoder	exon	143577657	143577739	.	-	.	transcript_id "DNTX_00232398";transcript_type "protein_coding";transcript_biotype "protein_coding";exon_number "3";gene_id "XLOC_029286";gene_name "MROH6";class_code "m";oId "Spleen_00380066";is.last "FALSE";is.first "FALSE";is.singleExon "FALSE"
chr8	transdecoder	exon	143577816	143577943	.	-	.	transcript_id "DNTX_00232398";transcript_type "protein_coding";transcript_biotype "protein_coding";exon_number "2";gene_id "XLOC_029286";gene_name "MROH6";class_code "m";oId "Spleen_00380066";is.last "FALSE";is.first "FALSE";is.singleExon "FALSE"
chr8	transdecoder	exon	143578093	143578321	.	-	.	transcript_id "DNTX_00232398";transcript_type "protein_coding";transcript_biotype "protein_coding";exon_number "1";gene_id "XLOC_029286";gene_name "MROH6";class_code "m";oId "Spleen_00380066";is.last "FALSE";novel_exon_id "nvl_exon190833";novel_exon_type "RI";is.first "TRUE";is.singleExon "FALSE"
chr8	transdecoder	five_prime_UTR	143578247	143578321	.	-	.	transcript_id "DNTX_00232398";transcript_type "protein_coding";transcript_biotype "protein_coding";gene_id "XLOC_029286";gene_name "MROH6";class_code "m";oId "Spleen_00380066";is.last "FALSE";is.first "FALSE";is.singleExon "FALSE"
chr8	transdecoder	start_codon	143578244	143578246	.	-	0	transcript_id "DNTX_00232398";transcript_type "protein_coding";transcript_biotype "protein_coding";gene_id "XLOC_029286";gene_name "MROH6";class_code "m";oId "Spleen_00380066";is.last "FALSE";is.first "FALSE";is.singleExon "FALSE"
chr8	transdecoder	CDS	143574841	143574900	.	-	0	transcript_id "DNTX_00232398";transcript_type "protein_coding";transcript_biotype "protein_coding";gene_id "XLOC_029286";gene_name "MROH6";class_code "m";oId "Spleen_00380066";is.last "FALSE";is.first "FALSE";is.singleExon "FALSE"
chr8	transdecoder	CDS	143574986	143575093	.	-	0	transcript_id "DNTX_00232398";transcript_type "protein_coding";transcript_biotype "protein_coding";gene_id "XLOC_029286";gene_name "MROH6";class_code "m";oId "Spleen_00380066";is.last "FALSE";is.first "FALSE";is.singleExon "FALSE"
chr8	transdecoder	CDS	143575191	143575345	.	-	2	transcript_id "DNTX_00232398";transcript_type "protein_coding";transcript_biotype "protein_coding";gene_id "XLOC_029286";gene_name "MROH6";class_code "m";oId "Spleen_00380066";is.last "FALSE";is.first "FALSE";is.singleExon "FALSE"
chr8	transdecoder	CDS	143575423	143575525	.	-	0	transcript_id "DNTX_00232398";transcript_type "protein_coding";transcript_biotype "protein_coding";gene_id "XLOC_029286";gene_name "MROH6";class_code "m";oId "Spleen_00380066";is.last "FALSE";is.first "FALSE";is.singleExon "FALSE"
chr8	transdecoder	CDS	143575622	143575702	.	-	0	transcript_id "DNTX_00232398";transcript_type "protein_coding";transcript_biotype "protein_coding";gene_id "XLOC_029286";gene_name "MROH6";class_code "m";oId "Spleen_00380066";is.last "FALSE";is.first "FALSE";is.singleExon "FALSE"
chr8	transdecoder	CDS	143576078	143576162	.	-	1	transcript_id "DNTX_00232398";transcript_type "protein_coding";transcript_biotype "protein_coding";gene_id "XLOC_029286";gene_name "MROH6";class_code "m";oId "Spleen_00380066";is.last "FALSE";is.first "FALSE";is.singleExon "FALSE"
chr8	transdecoder	CDS	143576432	143576572	.	-	1	transcript_id "DNTX_00232398";transcript_type "protein_coding";transcript_biotype "protein_coding";gene_id "XLOC_029286";gene_name "MROH6";class_code "m";oId "Spleen_00380066";is.last "FALSE";is.first "FALSE";is.singleExon "FALSE"
chr8	transdecoder	CDS	143576646	143576842	.	-	0	transcript_id "DNTX_00232398";transcript_type "protein_coding";transcript_biotype "protein_coding";gene_id "XLOC_029286";gene_name "MROH6";class_code "m";oId "Spleen_00380066";is.last "FALSE";is.first "FALSE";is.singleExon "FALSE"
chr8	transdecoder	CDS	143577062	143577177	.	-	2	transcript_id "DNTX_00232398";transcript_type "protein_coding";transcript_biotype "protein_coding";gene_id "XLOC_029286";gene_name "MROH6";class_code "m";oId "Spleen_00380066";is.last "FALSE";is.first "FALSE";is.singleExon "FALSE"
chr8	transdecoder	CDS	143577269	143577399	.	-	1	transcript_id "DNTX_00232398";transcript_type "protein_coding";transcript_biotype "protein_coding";gene_id "XLOC_029286";gene_name "MROH6";class_code "m";oId "Spleen_00380066";is.last "FALSE";is.first "FALSE";is.singleExon "FALSE"
chr8	transdecoder	CDS	143577657	143577739	.	-	0	transcript_id "DNTX_00232398";transcript_type "protein_coding";transcript_biotype "protein_coding";gene_id "XLOC_029286";gene_name "MROH6";class_code "m";oId "Spleen_00380066";is.last "FALSE";is.first "FALSE";is.singleExon "FALSE"
chr8	transdecoder	CDS	143577816	143577943	.	-	2	transcript_id "DNTX_00232398";transcript_type "protein_coding";transcript_biotype "protein_coding";gene_id "XLOC_029286";gene_name "MROH6";class_code "m";oId "Spleen_00380066";is.last "FALSE";is.first "FALSE";is.singleExon "FALSE"
chr8	transdecoder	CDS	143578093	143578246	.	-	0	transcript_id "DNTX_00232398";transcript_type "protein_coding";transcript_biotype "protein_coding";gene_id "XLOC_029286";gene_name "MROH6";class_code "m";oId "Spleen_00380066";is.last "FALSE";is.first "FALSE";is.singleExon "FALSE"
chr8	transdecoder	stop_codon	143574838	143574840	.	-	0	transcript_id "DNTX_00232398";transcript_type "protein_coding";transcript_biotype "protein_coding";gene_id "XLOC_029286";gene_name "MROH6";class_code "m";oId "Spleen_00380066";is.last "FALSE";is.first "FALSE";is.singleExon "FALSE"
chr8	transdecoder	three_prime_UTR	143566197	143567465	.	-	.	transcript_id "DNTX_00232398";transcript_type "protein_coding";transcript_biotype "protein_coding";gene_id "XLOC_029286";gene_name "MROH6";class_code "m";oId "Spleen_00380066";is.last "TRUE";novel_exon_id "nvl_exon190834";novel_exon_type "A5SS";is.first "FALSE";is.singleExon "FALSE"
chr8	transdecoder	three_prime_UTR	143567611	143567676	.	-	.	transcript_id "DNTX_00232398";transcript_type "protein_coding";transcript_biotype "protein_coding";gene_id "XLOC_029286";gene_name "MROH6";class_code "m";oId "Spleen_00380066";is.last "FALSE";is.first "FALSE";is.singleExon "FALSE"
chr8	transdecoder	three_prime_UTR	143567786	143568719	.	-	.	transcript_id "DNTX_00232398";transcript_type "protein_coding";transcript_biotype "protein_coding";gene_id "XLOC_029286";gene_name "MROH6";class_code "m";oId "Spleen_00380066";is.last "FALSE";novel_exon_id "nvl_exon190835";novel_exon_type "RI";is.first "FALSE";is.singleExon "FALSE"
chr8	transdecoder	three_prime_UTR	143569441	143569614	.	-	.	transcript_id "DNTX_00232398";transcript_type "protein_coding";transcript_biotype "protein_coding";gene_id "XLOC_029286";gene_name "MROH6";class_code "m";oId "Spleen_00380066";is.last "FALSE";is.first "FALSE";is.singleExon "FALSE"
chr8	transdecoder	three_prime_UTR	143569697	143569840	.	-	.	transcript_id "DNTX_00232398";transcript_type "protein_coding";transcript_biotype "protein_coding";gene_id "XLOC_029286";gene_name "MROH6";class_code "m";oId "Spleen_00380066";is.last "FALSE";is.first "FALSE";is.singleExon "FALSE"
chr8	transdecoder	three_prime_UTR	143569951	143570065	.	-	.	transcript_id "DNTX_00232398";transcript_type "protein_coding";transcript_biotype "protein_coding";gene_id "XLOC_029286";gene_name "MROH6";class_code "m";oId "Spleen_00380066";is.last "FALSE";is.first "FALSE";is.singleExon "FALSE"
chr8	transdecoder	three_prime_UTR	143570243	143570380	.	-	.	transcript_id "DNTX_00232398";transcript_type "protein_coding";transcript_biotype "protein_coding";gene_id "XLOC_029286";gene_name "MROH6";class_code "m";oId "Spleen_00380066";is.last "FALSE";is.first "FALSE";is.singleExon "FALSE"
chr8	transdecoder	three_prime_UTR	143570473	143570657	.	-	.	transcript_id "DNTX_00232398";transcript_type "protein_coding";transcript_biotype "protein_coding";gene_id "XLOC_029286";gene_name "MROH6";class_code "m";oId "Spleen_00380066";is.last "FALSE";is.first "FALSE";is.singleExon "FALSE"
chr8	transdecoder	three_prime_UTR	143570877	143571821	.	-	.	transcript_id "DNTX_00232398";transcript_type "protein_coding";transcript_biotype "protein_coding";gene_id "XLOC_029286";gene_name "MROH6";class_code "m";oId "Spleen_00380066";is.last "FALSE";novel_exon_id "nvl_exon190836";novel_exon_type "RI";is.first "FALSE";is.singleExon "FALSE"
chr8	transdecoder	three_prime_UTR	143572033	143572185	.	-	.	transcript_id "DNTX_00232398";transcript_type "protein_coding";transcript_biotype "protein_coding";gene_id "XLOC_029286";gene_name "MROH6";class_code "m";oId "Spleen_00380066";is.last "FALSE";is.first "FALSE";is.singleExon "FALSE"
chr8	transdecoder	three_prime_UTR	143572421	143574837	.	-	.	transcript_id "DNTX_00232398";transcript_type "protein_coding";transcript_biotype "protein_coding";gene_id "XLOC_029286";gene_name "MROH6";class_code "m";oId "Spleen_00380066";is.last "FALSE";is.first "FALSE";is.singleExon "FALSE"
chr8	transdecoder	transcript	143566198	143578321	.	-	.	transcript_id "DNTX_00232397";transcript_type "protein_coding";transcript_biotype "protein_coding";gene_id "XLOC_029286";gene_name "MROH6";class_code "m";oId "Stomach_00341892";is.last "FALSE";is.first "FALSE";is.singleExon "FALSE"
chr8	transdecoder	exon	143566198	143567465	.	-	.	transcript_id "DNTX_00232397";transcript_type "protein_coding";transcript_biotype "protein_coding";exon_number "25";gene_id "XLOC_029286";gene_name "MROH6";class_code "m";oId "Stomach_00341892";is.last "TRUE";is.first "FALSE";is.singleExon "FALSE"
chr8	transdecoder	exon	143567611	143567676	.	-	.	transcript_id "DNTX_00232397";transcript_type "protein_coding";transcript_biotype "protein_coding";exon_number "24";gene_id "XLOC_029286";gene_name "MROH6";class_code "m";oId "Stomach_00341892";is.last "FALSE";is.first "FALSE";is.singleExon "FALSE"
chr8	transdecoder	exon	143567786	143568261	.	-	.	transcript_id "DNTX_00232397";transcript_type "protein_coding";transcript_biotype "protein_coding";exon_number "23";gene_id "XLOC_029286";gene_name "MROH6";class_code "m";oId "Stomach_00341892";is.last "FALSE";is.first "FALSE";is.singleExon "FALSE"
chr8	transdecoder	exon	143568552	143568719	.	-	.	transcript_id "DNTX_00232397";transcript_type "protein_coding";transcript_biotype "protein_coding";exon_number "22";gene_id "XLOC_029286";gene_name "MROH6";class_code "m";oId "Stomach_00341892";is.last "FALSE";is.first "FALSE";is.singleExon "FALSE"
chr8	transdecoder	exon	143569441	143569614	.	-	.	transcript_id "DNTX_00232397";transcript_type "protein_coding";transcript_biotype "protein_coding";exon_number "21";gene_id "XLOC_029286";gene_name "MROH6";class_code "m";oId "Stomach_00341892";is.last "FALSE";is.first "FALSE";is.singleExon "FALSE"
chr8	transdecoder	exon	143569697	143569840	.	-	.	transcript_id "DNTX_00232397";transcript_type "protein_coding";transcript_biotype "protein_coding";exon_number "20";gene_id "XLOC_029286";gene_name "MROH6";class_code "m";oId "Stomach_00341892";is.last "FALSE";is.first "FALSE";is.singleExon "FALSE"
chr8	transdecoder	exon	143569951	143570065	.	-	.	transcript_id "DNTX_00232397";transcript_type "protein_coding";transcript_biotype "protein_coding";exon_number "19";gene_id "XLOC_029286";gene_name "MROH6";class_code "m";oId "Stomach_00341892";is.last "FALSE";is.first "FALSE";is.singleExon "FALSE"
chr8	transdecoder	exon	143570243	143570380	.	-	.	transcript_id "DNTX_00232397";transcript_type "protein_coding";transcript_biotype "protein_coding";exon_number "18";gene_id "XLOC_029286";gene_name "MROH6";class_code "m";oId "Stomach_00341892";is.last "FALSE";is.first "FALSE";is.singleExon "FALSE"
chr8	transdecoder	exon	143570473	143570657	.	-	.	transcript_id "DNTX_00232397";transcript_type "protein_coding";transcript_biotype "protein_coding";exon_number "17";gene_id "XLOC_029286";gene_name "MROH6";class_code "m";oId "Stomach_00341892";is.last "FALSE";is.first "FALSE";is.singleExon "FALSE"
chr8	transdecoder	exon	143570877	143570994	.	-	.	transcript_id "DNTX_00232397";transcript_type "protein_coding";transcript_biotype "protein_coding";exon_number "16";gene_id "XLOC_029286";gene_name "MROH6";class_code "m";oId "Stomach_00341892";is.last "FALSE";is.first "FALSE";is.singleExon "FALSE"
chr8	transdecoder	exon	143571667	143571821	.	-	.	transcript_id "DNTX_00232397";transcript_type "protein_coding";transcript_biotype "protein_coding";exon_number "15";gene_id "XLOC_029286";gene_name "MROH6";class_code "m";oId "Stomach_00341892";is.last "FALSE";is.first "FALSE";is.singleExon "FALSE"
chr8	transdecoder	exon	143572033	143572185	.	-	.	transcript_id "DNTX_00232397";transcript_type "protein_coding";transcript_biotype "protein_coding";exon_number "14";gene_id "XLOC_029286";gene_name "MROH6";class_code "m";oId "Stomach_00341892";is.last "FALSE";is.first "FALSE";is.singleExon "FALSE"
chr8	transdecoder	exon	143572421	143574900	.	-	.	transcript_id "DNTX_00232397";transcript_type "protein_coding";transcript_biotype "protein_coding";exon_number "13";gene_id "XLOC_029286";gene_name "MROH6";class_code "m";oId "Stomach_00341892";is.last "FALSE";novel_exon_id "nvl_exon190832";novel_exon_type "RI";is.first "FALSE";is.singleExon "FALSE"
chr8	transdecoder	exon	143574986	143575093	.	-	.	transcript_id "DNTX_00232397";transcript_type "protein_coding";transcript_biotype "protein_coding";exon_number "12";gene_id "XLOC_029286";gene_name "MROH6";class_code "m";oId "Stomach_00341892";is.last "FALSE";is.first "FALSE";is.singleExon "FALSE"
chr8	transdecoder	exon	143575191	143575345	.	-	.	transcript_id "DNTX_00232397";transcript_type "protein_coding";transcript_biotype "protein_coding";exon_number "11";gene_id "XLOC_029286";gene_name "MROH6";class_code "m";oId "Stomach_00341892";is.last "FALSE";is.first "FALSE";is.singleExon "FALSE"
chr8	transdecoder	exon	143575423	143575525	.	-	.	transcript_id "DNTX_00232397";transcript_type "protein_coding";transcript_biotype "protein_coding";exon_number "10";gene_id "XLOC_029286";gene_name "MROH6";class_code "m";oId "Stomach_00341892";is.last "FALSE";is.first "FALSE";is.singleExon "FALSE"
chr8	transdecoder	exon	143575622	143575702	.	-	.	transcript_id "DNTX_00232397";transcript_type "protein_coding";transcript_biotype "protein_coding";exon_number "9";gene_id "XLOC_029286";gene_name "MROH6";class_code "m";oId "Stomach_00341892";is.last "FALSE";is.first "FALSE";is.singleExon "FALSE"
chr8	transdecoder	exon	143576078	143576162	.	-	.	transcript_id "DNTX_00232397";transcript_type "protein_coding";transcript_biotype "protein_coding";exon_number "8";gene_id "XLOC_029286";gene_name "MROH6";class_code "m";oId "Stomach_00341892";is.last "FALSE";is.first "FALSE";is.singleExon "FALSE"
chr8	transdecoder	exon	143576432	143576572	.	-	.	transcript_id "DNTX_00232397";transcript_type "protein_coding";transcript_biotype "protein_coding";exon_number "7";gene_id "XLOC_029286";gene_name "MROH6";class_code "m";oId "Stomach_00341892";is.last "FALSE";is.first "FALSE";is.singleExon "FALSE"
chr8	transdecoder	exon	143576646	143576842	.	-	.	transcript_id "DNTX_00232397";transcript_type "protein_coding";transcript_biotype "protein_coding";exon_number "6";gene_id "XLOC_029286";gene_name "MROH6";class_code "m";oId "Stomach_00341892";is.last "FALSE";is.first "FALSE";is.singleExon "FALSE"
chr8	transdecoder	exon	143577062	143577177	.	-	.	transcript_id "DNTX_00232397";transcript_type "protein_coding";transcript_biotype "protein_coding";exon_number "5";gene_id "XLOC_029286";gene_name "MROH6";class_code "m";oId "Stomach_00341892";is.last "FALSE";is.first "FALSE";is.singleExon "FALSE"
chr8	transdecoder	exon	143577269	143577399	.	-	.	transcript_id "DNTX_00232397";transcript_type "protein_coding";transcript_biotype "protein_coding";exon_number "4";gene_id "XLOC_029286";gene_name "MROH6";class_code "m";oId "Stomach_00341892";is.last "FALSE";is.first "FALSE";is.singleExon "FALSE"
chr8	transdecoder	exon	143577657	143577739	.	-	.	transcript_id "DNTX_00232397";transcript_type "protein_coding";transcript_biotype "protein_coding";exon_number "3";gene_id "XLOC_029286";gene_name "MROH6";class_code "m";oId "Stomach_00341892";is.last "FALSE";is.first "FALSE";is.singleExon "FALSE"
chr8	transdecoder	exon	143577816	143577943	.	-	.	transcript_id "DNTX_00232397";transcript_type "protein_coding";transcript_biotype "protein_coding";exon_number "2";gene_id "XLOC_029286";gene_name "MROH6";class_code "m";oId "Stomach_00341892";is.last "FALSE";is.first "FALSE";is.singleExon "FALSE"
chr8	transdecoder	exon	143578093	143578321	.	-	.	transcript_id "DNTX_00232397";transcript_type "protein_coding";transcript_biotype "protein_coding";exon_number "1";gene_id "XLOC_029286";gene_name "MROH6";class_code "m";oId "Stomach_00341892";is.last "FALSE";novel_exon_id "nvl_exon190833";novel_exon_type "RI";is.first "TRUE";is.singleExon "FALSE"
chr8	transdecoder	five_prime_UTR	143578247	143578321	.	-	.	transcript_id "DNTX_00232397";transcript_type "protein_coding";transcript_biotype "protein_coding";gene_id "XLOC_029286";gene_name "MROH6";class_code "m";oId "Stomach_00341892";is.last "FALSE";is.first "FALSE";is.singleExon "FALSE"
chr8	transdecoder	start_codon	143578244	143578246	.	-	0	transcript_id "DNTX_00232397";transcript_type "protein_coding";transcript_biotype "protein_coding";gene_id "XLOC_029286";gene_name "MROH6";class_code "m";oId "Stomach_00341892";is.last "FALSE";is.first "FALSE";is.singleExon "FALSE"
chr8	transdecoder	CDS	143574841	143574900	.	-	0	transcript_id "DNTX_00232397";transcript_type "protein_coding";transcript_biotype "protein_coding";gene_id "XLOC_029286";gene_name "MROH6";class_code "m";oId "Stomach_00341892";is.last "FALSE";is.first "FALSE";is.singleExon "FALSE"
chr8	transdecoder	CDS	143574986	143575093	.	-	0	transcript_id "DNTX_00232397";transcript_type "protein_coding";transcript_biotype "protein_coding";gene_id "XLOC_029286";gene_name "MROH6";class_code "m";oId "Stomach_00341892";is.last "FALSE";is.first "FALSE";is.singleExon "FALSE"
chr8	transdecoder	CDS	143575191	143575345	.	-	2	transcript_id "DNTX_00232397";transcript_type "protein_coding";transcript_biotype "protein_coding";gene_id "XLOC_029286";gene_name "MROH6";class_code "m";oId "Stomach_00341892";is.last "FALSE";is.first "FALSE";is.singleExon "FALSE"
chr8	transdecoder	CDS	143575423	143575525	.	-	0	transcript_id "DNTX_00232397";transcript_type "protein_coding";transcript_biotype "protein_coding";gene_id "XLOC_029286";gene_name "MROH6";class_code "m";oId "Stomach_00341892";is.last "FALSE";is.first "FALSE";is.singleExon "FALSE"
chr8	transdecoder	CDS	143575622	143575702	.	-	0	transcript_id "DNTX_00232397";transcript_type "protein_coding";transcript_biotype "protein_coding";gene_id "XLOC_029286";gene_name "MROH6";class_code "m";oId "Stomach_00341892";is.last "FALSE";is.first "FALSE";is.singleExon "FALSE"
chr8	transdecoder	CDS	143576078	143576162	.	-	1	transcript_id "DNTX_00232397";transcript_type "protein_coding";transcript_biotype "protein_coding";gene_id "XLOC_029286";gene_name "MROH6";class_code "m";oId "Stomach_00341892";is.last "FALSE";is.first "FALSE";is.singleExon "FALSE"
chr8	transdecoder	CDS	143576432	143576572	.	-	1	transcript_id "DNTX_00232397";transcript_type "protein_coding";transcript_biotype "protein_coding";gene_id "XLOC_029286";gene_name "MROH6";class_code "m";oId "Stomach_00341892";is.last "FALSE";is.first "FALSE";is.singleExon "FALSE"
chr8	transdecoder	CDS	143576646	143576842	.	-	0	transcript_id "DNTX_00232397";transcript_type "protein_coding";transcript_biotype "protein_coding";gene_id "XLOC_029286";gene_name "MROH6";class_code "m";oId "Stomach_00341892";is.last "FALSE";is.first "FALSE";is.singleExon "FALSE"
chr8	transdecoder	CDS	143577062	143577177	.	-	2	transcript_id "DNTX_00232397";transcript_type "protein_coding";transcript_biotype "protein_coding";gene_id "XLOC_029286";gene_name "MROH6";class_code "m";oId "Stomach_00341892";is.last "FALSE";is.first "FALSE";is.singleExon "FALSE"
chr8	transdecoder	CDS	143577269	143577399	.	-	1	transcript_id "DNTX_00232397";transcript_type "protein_coding";transcript_biotype "protein_coding";gene_id "XLOC_029286";gene_name "MROH6";class_code "m";oId "Stomach_00341892";is.last "FALSE";is.first "FALSE";is.singleExon "FALSE"
chr8	transdecoder	CDS	143577657	143577739	.	-	0	transcript_id "DNTX_00232397";transcript_type "protein_coding";transcript_biotype "protein_coding";gene_id "XLOC_029286";gene_name "MROH6";class_code "m";oId "Stomach_00341892";is.last "FALSE";is.first "FALSE";is.singleExon "FALSE"
chr8	transdecoder	CDS	143577816	143577943	.	-	2	transcript_id "DNTX_00232397";transcript_type "protein_coding";transcript_biotype "protein_coding";gene_id "XLOC_029286";gene_name "MROH6";class_code "m";oId "Stomach_00341892";is.last "FALSE";is.first "FALSE";is.singleExon "FALSE"
chr8	transdecoder	CDS	143578093	143578246	.	-	0	transcript_id "DNTX_00232397";transcript_type "protein_coding";transcript_biotype "protein_coding";gene_id "XLOC_029286";gene_name "MROH6";class_code "m";oId "Stomach_00341892";is.last "FALSE";is.first "FALSE";is.singleExon "FALSE"
chr8	transdecoder	stop_codon	143574838	143574840	.	-	0	transcript_id "DNTX_00232397";transcript_type "protein_coding";transcript_biotype "protein_coding";gene_id "XLOC_029286";gene_name "MROH6";class_code "m";oId "Stomach_00341892";is.last "FALSE";is.first "FALSE";is.singleExon "FALSE"
chr8	transdecoder	three_prime_UTR	143566198	143567465	.	-	.	transcript_id "DNTX_00232397";transcript_type "protein_coding";transcript_biotype "protein_coding";gene_id "XLOC_029286";gene_name "MROH6";class_code "m";oId "Stomach_00341892";is.last "TRUE";is.first "FALSE";is.singleExon "FALSE"
chr8	transdecoder	three_prime_UTR	143567611	143567676	.	-	.	transcript_id "DNTX_00232397";transcript_type "protein_coding";transcript_biotype "protein_coding";gene_id "XLOC_029286";gene_name "MROH6";class_code "m";oId "Stomach_00341892";is.last "FALSE";is.first "FALSE";is.singleExon "FALSE"
chr8	transdecoder	three_prime_UTR	143567786	143568261	.	-	.	transcript_id "DNTX_00232397";transcript_type "protein_coding";transcript_biotype "protein_coding";gene_id "XLOC_029286";gene_name "MROH6";class_code "m";oId "Stomach_00341892";is.last "FALSE";is.first "FALSE";is.singleExon "FALSE"
chr8	transdecoder	three_prime_UTR	143568552	143568719	.	-	.	transcript_id "DNTX_00232397";transcript_type "protein_coding";transcript_biotype "protein_coding";gene_id "XLOC_029286";gene_name "MROH6";class_code "m";oId "Stomach_00341892";is.last "FALSE";is.first "FALSE";is.singleExon "FALSE"
chr8	transdecoder	three_prime_UTR	143569441	143569614	.	-	.	transcript_id "DNTX_00232397";transcript_type "protein_coding";transcript_biotype "protein_coding";gene_id "XLOC_029286";gene_name "MROH6";class_code "m";oId "Stomach_00341892";is.last "FALSE";is.first "FALSE";is.singleExon "FALSE"
chr8	transdecoder	three_prime_UTR	143569697	143569840	.	-	.	transcript_id "DNTX_00232397";transcript_type "protein_coding";transcript_biotype "protein_coding";gene_id "XLOC_029286";gene_name "MROH6";class_code "m";oId "Stomach_00341892";is.last "FALSE";is.first "FALSE";is.singleExon "FALSE"
chr8	transdecoder	three_prime_UTR	143569951	143570065	.	-	.	transcript_id "DNTX_00232397";transcript_type "protein_coding";transcript_biotype "protein_coding";gene_id "XLOC_029286";gene_name "MROH6";class_code "m";oId "Stomach_00341892";is.last "FALSE";is.first "FALSE";is.singleExon "FALSE"
chr8	transdecoder	three_prime_UTR	143570243	143570380	.	-	.	transcript_id "DNTX_00232397";transcript_type "protein_coding";transcript_biotype "protein_coding";gene_id "XLOC_029286";gene_name "MROH6";class_code "m";oId "Stomach_00341892";is.last "FALSE";is.first "FALSE";is.singleExon "FALSE"
chr8	transdecoder	three_prime_UTR	143570473	143570657	.	-	.	transcript_id "DNTX_00232397";transcript_type "protein_coding";transcript_biotype "protein_coding";gene_id "XLOC_029286";gene_name "MROH6";class_code "m";oId "Stomach_00341892";is.last "FALSE";is.first "FALSE";is.singleExon "FALSE"
chr8	transdecoder	three_prime_UTR	143570877	143570994	.	-	.	transcript_id "DNTX_00232397";transcript_type "protein_coding";transcript_biotype "protein_coding";gene_id "XLOC_029286";gene_name "MROH6";class_code "m";oId "Stomach_00341892";is.last "FALSE";is.first "FALSE";is.singleExon "FALSE"
chr8	transdecoder	three_prime_UTR	143571667	143571821	.	-	.	transcript_id "DNTX_00232397";transcript_type "protein_coding";transcript_biotype "protein_coding";gene_id "XLOC_029286";gene_name "MROH6";class_code "m";oId "Stomach_00341892";is.last "FALSE";is.first "FALSE";is.singleExon "FALSE"
chr8	transdecoder	three_prime_UTR	143572033	143572185	.	-	.	transcript_id "DNTX_00232397";transcript_type "protein_coding";transcript_biotype "protein_coding";gene_id "XLOC_029286";gene_name "MROH6";class_code "m";oId "Stomach_00341892";is.last "FALSE";is.first "FALSE";is.singleExon "FALSE"
chr8	transdecoder	three_prime_UTR	143572421	143574837	.	-	.	transcript_id "DNTX_00232397";transcript_type "protein_coding";transcript_biotype "protein_coding";gene_id "XLOC_029286";gene_name "MROH6";class_code "m";oId "Stomach_00341892";is.last "FALSE";is.first "FALSE";is.singleExon "FALSE"
chr8	transdecoder	transcript	143566198	143578321	.	-	.	transcript_id "DNTX_00234545";transcript_type "protein_coding";transcript_biotype "protein_coding";gene_id "XLOC_029286";gene_name "MROH6";class_code "m";oId "Colon-Transverse_00337770";is.last "FALSE";is.first "FALSE";is.singleExon "FALSE"
chr8	transdecoder	exon	143566198	143567465	.	-	.	transcript_id "DNTX_00234545";transcript_type "protein_coding";transcript_biotype "protein_coding";exon_number "24";gene_id "XLOC_029286";gene_name "MROH6";class_code "m";oId "Colon-Transverse_00337770";is.last "TRUE";is.first "FALSE";is.singleExon "FALSE"
chr8	transdecoder	exon	143567611	143567676	.	-	.	transcript_id "DNTX_00234545";transcript_type "protein_coding";transcript_biotype "protein_coding";exon_number "23";gene_id "XLOC_029286";gene_name "MROH6";class_code "m";oId "Colon-Transverse_00337770";is.last "FALSE";is.first "FALSE";is.singleExon "FALSE"
chr8	transdecoder	exon	143567786	143567888	.	-	.	transcript_id "DNTX_00234545";transcript_type "protein_coding";transcript_biotype "protein_coding";exon_number "22";gene_id "XLOC_029286";gene_name "MROH6";class_code "m";oId "Colon-Transverse_00337770";is.last "FALSE";is.first "FALSE";is.singleExon "FALSE"
chr8	transdecoder	exon	143568142	143568719	.	-	.	transcript_id "DNTX_00234545";transcript_type "protein_coding";transcript_biotype "protein_coding";exon_number "21";gene_id "XLOC_029286";gene_name "MROH6";class_code "m";oId "Colon-Transverse_00337770";is.last "FALSE";is.first "FALSE";is.singleExon "FALSE"
chr8	transdecoder	exon	143569441	143569614	.	-	.	transcript_id "DNTX_00234545";transcript_type "protein_coding";transcript_biotype "protein_coding";exon_number "20";gene_id "XLOC_029286";gene_name "MROH6";class_code "m";oId "Colon-Transverse_00337770";is.last "FALSE";is.first "FALSE";is.singleExon "FALSE"
chr8	transdecoder	exon	143569697	143569840	.	-	.	transcript_id "DNTX_00234545";transcript_type "protein_coding";transcript_biotype "protein_coding";exon_number "19";gene_id "XLOC_029286";gene_name "MROH6";class_code "m";oId "Colon-Transverse_00337770";is.last "FALSE";is.first "FALSE";is.singleExon "FALSE"
chr8	transdecoder	exon	143569951	143570065	.	-	.	transcript_id "DNTX_00234545";transcript_type "protein_coding";transcript_biotype "protein_coding";exon_number "18";gene_id "XLOC_029286";gene_name "MROH6";class_code "m";oId "Colon-Transverse_00337770";is.last "FALSE";is.first "FALSE";is.singleExon "FALSE"
chr8	transdecoder	exon	143570243	143570380	.	-	.	transcript_id "DNTX_00234545";transcript_type "protein_coding";transcript_biotype "protein_coding";exon_number "17";gene_id "XLOC_029286";gene_name "MROH6";class_code "m";oId "Colon-Transverse_00337770";is.last "FALSE";is.first "FALSE";is.singleExon "FALSE"
chr8	transdecoder	exon	143570473	143570657	.	-	.	transcript_id "DNTX_00234545";transcript_type "protein_coding";transcript_biotype "protein_coding";exon_number "16";gene_id "XLOC_029286";gene_name "MROH6";class_code "m";oId "Colon-Transverse_00337770";is.last "FALSE";is.first "FALSE";is.singleExon "FALSE"
chr8	transdecoder	exon	143570877	143571821	.	-	.	transcript_id "DNTX_00234545";transcript_type "protein_coding";transcript_biotype "protein_coding";exon_number "15";gene_id "XLOC_029286";gene_name "MROH6";class_code "m";oId "Colon-Transverse_00337770";is.last "FALSE";novel_exon_id "nvl_exon190836";novel_exon_type "RI";is.first "FALSE";is.singleExon "FALSE"
chr8	transdecoder	exon	143572033	143572185	.	-	.	transcript_id "DNTX_00234545";transcript_type "protein_coding";transcript_biotype "protein_coding";exon_number "14";gene_id "XLOC_029286";gene_name "MROH6";class_code "m";oId "Colon-Transverse_00337770";is.last "FALSE";is.first "FALSE";is.singleExon "FALSE"
chr8	transdecoder	exon	143572421	143574900	.	-	.	transcript_id "DNTX_00234545";transcript_type "protein_coding";transcript_biotype "protein_coding";exon_number "13";gene_id "XLOC_029286";gene_name "MROH6";class_code "m";oId "Colon-Transverse_00337770";is.last "FALSE";novel_exon_id "nvl_exon190832";novel_exon_type "RI";is.first "FALSE";is.singleExon "FALSE"
chr8	transdecoder	exon	143574986	143575093	.	-	.	transcript_id "DNTX_00234545";transcript_type "protein_coding";transcript_biotype "protein_coding";exon_number "12";gene_id "XLOC_029286";gene_name "MROH6";class_code "m";oId "Colon-Transverse_00337770";is.last "FALSE";is.first "FALSE";is.singleExon "FALSE"
chr8	transdecoder	exon	143575191	143575345	.	-	.	transcript_id "DNTX_00234545";transcript_type "protein_coding";transcript_biotype "protein_coding";exon_number "11";gene_id "XLOC_029286";gene_name "MROH6";class_code "m";oId "Colon-Transverse_00337770";is.last "FALSE";is.first "FALSE";is.singleExon "FALSE"
chr8	transdecoder	exon	143575423	143575525	.	-	.	transcript_id "DNTX_00234545";transcript_type "protein_coding";transcript_biotype "protein_coding";exon_number "10";gene_id "XLOC_029286";gene_name "MROH6";class_code "m";oId "Colon-Transverse_00337770";is.last "FALSE";is.first "FALSE";is.singleExon "FALSE"
chr8	transdecoder	exon	143575622	143575702	.	-	.	transcript_id "DNTX_00234545";transcript_type "protein_coding";transcript_biotype "protein_coding";exon_number "9";gene_id "XLOC_029286";gene_name "MROH6";class_code "m";oId "Colon-Transverse_00337770";is.last "FALSE";is.first "FALSE";is.singleExon "FALSE"
chr8	transdecoder	exon	143576078	143576162	.	-	.	transcript_id "DNTX_00234545";transcript_type "protein_coding";transcript_biotype "protein_coding";exon_number "8";gene_id "XLOC_029286";gene_name "MROH6";class_code "m";oId "Colon-Transverse_00337770";is.last "FALSE";is.first "FALSE";is.singleExon "FALSE"
chr8	transdecoder	exon	143576432	143576572	.	-	.	transcript_id "DNTX_00234545";transcript_type "protein_coding";transcript_biotype "protein_coding";exon_number "7";gene_id "XLOC_029286";gene_name "MROH6";class_code "m";oId "Colon-Transverse_00337770";is.last "FALSE";is.first "FALSE";is.singleExon "FALSE"
chr8	transdecoder	exon	143576646	143576842	.	-	.	transcript_id "DNTX_00234545";transcript_type "protein_coding";transcript_biotype "protein_coding";exon_number "6";gene_id "XLOC_029286";gene_name "MROH6";class_code "m";oId "Colon-Transverse_00337770";is.last "FALSE";is.first "FALSE";is.singleExon "FALSE"
chr8	transdecoder	exon	143577062	143577177	.	-	.	transcript_id "DNTX_00234545";transcript_type "protein_coding";transcript_biotype "protein_coding";exon_number "5";gene_id "XLOC_029286";gene_name "MROH6";class_code "m";oId "Colon-Transverse_00337770";is.last "FALSE";is.first "FALSE";is.singleExon "FALSE"
chr8	transdecoder	exon	143577269	143577399	.	-	.	transcript_id "DNTX_00234545";transcript_type "protein_coding";transcript_biotype "protein_coding";exon_number "4";gene_id "XLOC_029286";gene_name "MROH6";class_code "m";oId "Colon-Transverse_00337770";is.last "FALSE";is.first "FALSE";is.singleExon "FALSE"
chr8	transdecoder	exon	143577657	143577739	.	-	.	transcript_id "DNTX_00234545";transcript_type "protein_coding";transcript_biotype "protein_coding";exon_number "3";gene_id "XLOC_029286";gene_name "MROH6";class_code "m";oId "Colon-Transverse_00337770";is.last "FALSE";is.first "FALSE";is.singleExon "FALSE"
chr8	transdecoder	exon	143577816	143577943	.	-	.	transcript_id "DNTX_00234545";transcript_type "protein_coding";transcript_biotype "protein_coding";exon_number "2";gene_id "XLOC_029286";gene_name "MROH6";class_code "m";oId "Colon-Transverse_00337770";is.last "FALSE";is.first "FALSE";is.singleExon "FALSE"
chr8	transdecoder	exon	143578093	143578321	.	-	.	transcript_id "DNTX_00234545";transcript_type "protein_coding";transcript_biotype "protein_coding";exon_number "1";gene_id "XLOC_029286";gene_name "MROH6";class_code "m";oId "Colon-Transverse_00337770";is.last "FALSE";novel_exon_id "nvl_exon190833";novel_exon_type "RI";is.first "TRUE";is.singleExon "FALSE"
chr8	transdecoder	five_prime_UTR	143578247	143578321	.	-	.	transcript_id "DNTX_00234545";transcript_type "protein_coding";transcript_biotype "protein_coding";gene_id "XLOC_029286";gene_name "MROH6";class_code "m";oId "Colon-Transverse_00337770";is.last "FALSE";is.first "FALSE";is.singleExon "FALSE"
chr8	transdecoder	start_codon	143578244	143578246	.	-	0	transcript_id "DNTX_00234545";transcript_type "protein_coding";transcript_biotype "protein_coding";gene_id "XLOC_029286";gene_name "MROH6";class_code "m";oId "Colon-Transverse_00337770";is.last "FALSE";is.first "FALSE";is.singleExon "FALSE"
chr8	transdecoder	CDS	143574841	143574900	.	-	0	transcript_id "DNTX_00234545";transcript_type "protein_coding";transcript_biotype "protein_coding";gene_id "XLOC_029286";gene_name "MROH6";class_code "m";oId "Colon-Transverse_00337770";is.last "FALSE";is.first "FALSE";is.singleExon "FALSE"
chr8	transdecoder	CDS	143574986	143575093	.	-	0	transcript_id "DNTX_00234545";transcript_type "protein_coding";transcript_biotype "protein_coding";gene_id "XLOC_029286";gene_name "MROH6";class_code "m";oId "Colon-Transverse_00337770";is.last "FALSE";is.first "FALSE";is.singleExon "FALSE"
chr8	transdecoder	CDS	143575191	143575345	.	-	2	transcript_id "DNTX_00234545";transcript_type "protein_coding";transcript_biotype "protein_coding";gene_id "XLOC_029286";gene_name "MROH6";class_code "m";oId "Colon-Transverse_00337770";is.last "FALSE";is.first "FALSE";is.singleExon "FALSE"
chr8	transdecoder	CDS	143575423	143575525	.	-	0	transcript_id "DNTX_00234545";transcript_type "protein_coding";transcript_biotype "protein_coding";gene_id "XLOC_029286";gene_name "MROH6";class_code "m";oId "Colon-Transverse_00337770";is.last "FALSE";is.first "FALSE";is.singleExon "FALSE"
chr8	transdecoder	CDS	143575622	143575702	.	-	0	transcript_id "DNTX_00234545";transcript_type "protein_coding";transcript_biotype "protein_coding";gene_id "XLOC_029286";gene_name "MROH6";class_code "m";oId "Colon-Transverse_00337770";is.last "FALSE";is.first "FALSE";is.singleExon "FALSE"
chr8	transdecoder	CDS	143576078	143576162	.	-	1	transcript_id "DNTX_00234545";transcript_type "protein_coding";transcript_biotype "protein_coding";gene_id "XLOC_029286";gene_name "MROH6";class_code "m";oId "Colon-Transverse_00337770";is.last "FALSE";is.first "FALSE";is.singleExon "FALSE"
chr8	transdecoder	CDS	143576432	143576572	.	-	1	transcript_id "DNTX_00234545";transcript_type "protein_coding";transcript_biotype "protein_coding";gene_id "XLOC_029286";gene_name "MROH6";class_code "m";oId "Colon-Transverse_00337770";is.last "FALSE";is.first "FALSE";is.singleExon "FALSE"
chr8	transdecoder	CDS	143576646	143576842	.	-	0	transcript_id "DNTX_00234545";transcript_type "protein_coding";transcript_biotype "protein_coding";gene_id "XLOC_029286";gene_name "MROH6";class_code "m";oId "Colon-Transverse_00337770";is.last "FALSE";is.first "FALSE";is.singleExon "FALSE"
chr8	transdecoder	CDS	143577062	143577177	.	-	2	transcript_id "DNTX_00234545";transcript_type "protein_coding";transcript_biotype "protein_coding";gene_id "XLOC_029286";gene_name "MROH6";class_code "m";oId "Colon-Transverse_00337770";is.last "FALSE";is.first "FALSE";is.singleExon "FALSE"
chr8	transdecoder	CDS	143577269	143577399	.	-	1	transcript_id "DNTX_00234545";transcript_type "protein_coding";transcript_biotype "protein_coding";gene_id "XLOC_029286";gene_name "MROH6";class_code "m";oId "Colon-Transverse_00337770";is.last "FALSE";is.first "FALSE";is.singleExon "FALSE"
chr8	transdecoder	CDS	143577657	143577739	.	-	0	transcript_id "DNTX_00234545";transcript_type "protein_coding";transcript_biotype "protein_coding";gene_id "XLOC_029286";gene_name "MROH6";class_code "m";oId "Colon-Transverse_00337770";is.last "FALSE";is.first "FALSE";is.singleExon "FALSE"
chr8	transdecoder	CDS	143577816	143577943	.	-	2	transcript_id "DNTX_00234545";transcript_type "protein_coding";transcript_biotype "protein_coding";gene_id "XLOC_029286";gene_name "MROH6";class_code "m";oId "Colon-Transverse_00337770";is.last "FALSE";is.first "FALSE";is.singleExon "FALSE"
chr8	transdecoder	CDS	143578093	143578246	.	-	0	transcript_id "DNTX_00234545";transcript_type "protein_coding";transcript_biotype "protein_coding";gene_id "XLOC_029286";gene_name "MROH6";class_code "m";oId "Colon-Transverse_00337770";is.last "FALSE";is.first "FALSE";is.singleExon "FALSE"
chr8	transdecoder	stop_codon	143574838	143574840	.	-	0	transcript_id "DNTX_00234545";transcript_type "protein_coding";transcript_biotype "protein_coding";gene_id "XLOC_029286";gene_name "MROH6";class_code "m";oId "Colon-Transverse_00337770";is.last "FALSE";is.first "FALSE";is.singleExon "FALSE"
chr8	transdecoder	three_prime_UTR	143566198	143567465	.	-	.	transcript_id "DNTX_00234545";transcript_type "protein_coding";transcript_biotype "protein_coding";gene_id "XLOC_029286";gene_name "MROH6";class_code "m";oId "Colon-Transverse_00337770";is.last "TRUE";is.first "FALSE";is.singleExon "FALSE"
chr8	transdecoder	three_prime_UTR	143567611	143567676	.	-	.	transcript_id "DNTX_00234545";transcript_type "protein_coding";transcript_biotype "protein_coding";gene_id "XLOC_029286";gene_name "MROH6";class_code "m";oId "Colon-Transverse_00337770";is.last "FALSE";is.first "FALSE";is.singleExon "FALSE"
chr8	transdecoder	three_prime_UTR	143567786	143567888	.	-	.	transcript_id "DNTX_00234545";transcript_type "protein_coding";transcript_biotype "protein_coding";gene_id "XLOC_029286";gene_name "MROH6";class_code "m";oId "Colon-Transverse_00337770";is.last "FALSE";is.first "FALSE";is.singleExon "FALSE"
chr8	transdecoder	three_prime_UTR	143568142	143568719	.	-	.	transcript_id "DNTX_00234545";transcript_type "protein_coding";transcript_biotype "protein_coding";gene_id "XLOC_029286";gene_name "MROH6";class_code "m";oId "Colon-Transverse_00337770";is.last "FALSE";is.first "FALSE";is.singleExon "FALSE"
chr8	transdecoder	three_prime_UTR	143569441	143569614	.	-	.	transcript_id "DNTX_00234545";transcript_type "protein_coding";transcript_biotype "protein_coding";gene_id "XLOC_029286";gene_name "MROH6";class_code "m";oId "Colon-Transverse_00337770";is.last "FALSE";is.first "FALSE";is.singleExon "FALSE"
chr8	transdecoder	three_prime_UTR	143569697	143569840	.	-	.	transcript_id "DNTX_00234545";transcript_type "protein_coding";transcript_biotype "protein_coding";gene_id "XLOC_029286";gene_name "MROH6";class_code "m";oId "Colon-Transverse_00337770";is.last "FALSE";is.first "FALSE";is.singleExon "FALSE"
chr8	transdecoder	three_prime_UTR	143569951	143570065	.	-	.	transcript_id "DNTX_00234545";transcript_type "protein_coding";transcript_biotype "protein_coding";gene_id "XLOC_029286";gene_name "MROH6";class_code "m";oId "Colon-Transverse_00337770";is.last "FALSE";is.first "FALSE";is.singleExon "FALSE"
chr8	transdecoder	three_prime_UTR	143570243	143570380	.	-	.	transcript_id "DNTX_00234545";transcript_type "protein_coding";transcript_biotype "protein_coding";gene_id "XLOC_029286";gene_name "MROH6";class_code "m";oId "Colon-Transverse_00337770";is.last "FALSE";is.first "FALSE";is.singleExon "FALSE"
chr8	transdecoder	three_prime_UTR	143570473	143570657	.	-	.	transcript_id "DNTX_00234545";transcript_type "protein_coding";transcript_biotype "protein_coding";gene_id "XLOC_029286";gene_name "MROH6";class_code "m";oId "Colon-Transverse_00337770";is.last "FALSE";is.first "FALSE";is.singleExon "FALSE"
chr8	transdecoder	three_prime_UTR	143570877	143571821	.	-	.	transcript_id "DNTX_00234545";transcript_type "protein_coding";transcript_biotype "protein_coding";gene_id "XLOC_029286";gene_name "MROH6";class_code "m";oId "Colon-Transverse_00337770";is.last "FALSE";novel_exon_id "nvl_exon190836";novel_exon_type "RI";is.first "FALSE";is.singleExon "FALSE"
chr8	transdecoder	three_prime_UTR	143572033	143572185	.	-	.	transcript_id "DNTX_00234545";transcript_type "protein_coding";transcript_biotype "protein_coding";gene_id "XLOC_029286";gene_name "MROH6";class_code "m";oId "Colon-Transverse_00337770";is.last "FALSE";is.first "FALSE";is.singleExon "FALSE"
chr8	transdecoder	three_prime_UTR	143572421	143574837	.	-	.	transcript_id "DNTX_00234545";transcript_type "protein_coding";transcript_biotype "protein_coding";gene_id "XLOC_029286";gene_name "MROH6";class_code "m";oId "Colon-Transverse_00337770";is.last "FALSE";is.first "FALSE";is.singleExon "FALSE"
chr8	StringTie	transcript	143566211	143567111	.	-	.	transcript_id "DNTX_00234871";transcript_type "noncoding";transcript_biotype "noncoding";gene_id "XLOC_029286";gene_name "MROH6";class_code "=";oId "Spleen_00377414";is.last "FALSE";is.first "FALSE";is.singleExon "FALSE"
chr8	StringTie	exon	143566211	143566517	.	-	.	transcript_id "DNTX_00234871";transcript_type "noncoding";transcript_biotype "noncoding";exon_number "2";gene_id "XLOC_029286";gene_name "MROH6";class_code "=";oId "Spleen_00377414";is.last "TRUE";is.first "FALSE";is.singleExon "FALSE"
chr8	StringTie	exon	143566617	143567111	.	-	.	transcript_id "DNTX_00234871";transcript_type "noncoding";transcript_biotype "noncoding";exon_number "1";gene_id "XLOC_029286";gene_name "MROH6";class_code "=";oId "Spleen_00377414";is.last "FALSE";is.first "TRUE";is.singleExon "FALSE"
chr8	transdecoder	transcript	143566302	143568887	.	-	.	transcript_id "DNTX_00230100";transcript_type "protein_coding";transcript_biotype "protein_coding";gene_id "XLOC_029286";gene_name "MROH6";class_code "=";oId "Retina_Adult.Tissue_01254680";is.last "FALSE";is.first "FALSE";is.singleExon "FALSE"
chr8	transdecoder	exon	143566302	143567465	.	-	.	transcript_id "DNTX_00230100";transcript_type "protein_coding";transcript_biotype "protein_coding";exon_number "5";gene_id "XLOC_029286";gene_name "MROH6";class_code "=";oId "Retina_Adult.Tissue_01254680";is.last "TRUE";is.first "FALSE";is.singleExon "FALSE"
chr8	transdecoder	exon	143567611	143567676	.	-	.	transcript_id "DNTX_00230100";transcript_type "protein_coding";transcript_biotype "protein_coding";exon_number "4";gene_id "XLOC_029286";gene_name "MROH6";class_code "=";oId "Retina_Adult.Tissue_01254680";is.last "FALSE";is.first "FALSE";is.singleExon "FALSE"
chr8	transdecoder	exon	143567786	143567888	.	-	.	transcript_id "DNTX_00230100";transcript_type "protein_coding";transcript_biotype "protein_coding";exon_number "3";gene_id "XLOC_029286";gene_name "MROH6";class_code "=";oId "Retina_Adult.Tissue_01254680";is.last "FALSE";is.first "FALSE";is.singleExon "FALSE"
chr8	transdecoder	exon	143568142	143568261	.	-	.	transcript_id "DNTX_00230100";transcript_type "protein_coding";transcript_biotype "protein_coding";exon_number "2";gene_id "XLOC_029286";gene_name "MROH6";class_code "=";oId "Retina_Adult.Tissue_01254680";is.last "FALSE";is.first "FALSE";is.singleExon "FALSE"
chr8	transdecoder	exon	143568552	143568887	.	-	.	transcript_id "DNTX_00230100";transcript_type "protein_coding";transcript_biotype "protein_coding";exon_number "1";gene_id "XLOC_029286";gene_name "MROH6";class_code "=";oId "Retina_Adult.Tissue_01254680";is.last "FALSE";is.first "TRUE";is.singleExon "FALSE"
chr8	transdecoder	five_prime_UTR	143567075	143567465	.	-	.	transcript_id "DNTX_00230100";transcript_type "protein_coding";transcript_biotype "protein_coding";gene_id "XLOC_029286";gene_name "MROH6";class_code "=";oId "Retina_Adult.Tissue_01254680";is.last "FALSE";is.first "FALSE";is.singleExon "FALSE"
chr8	transdecoder	five_prime_UTR	143567611	143567676	.	-	.	transcript_id "DNTX_00230100";transcript_type "protein_coding";transcript_biotype "protein_coding";gene_id "XLOC_029286";gene_name "MROH6";class_code "=";oId "Retina_Adult.Tissue_01254680";is.last "FALSE";is.first "FALSE";is.singleExon "FALSE"
chr8	transdecoder	five_prime_UTR	143567786	143567888	.	-	.	transcript_id "DNTX_00230100";transcript_type "protein_coding";transcript_biotype "protein_coding";gene_id "XLOC_029286";gene_name "MROH6";class_code "=";oId "Retina_Adult.Tissue_01254680";is.last "FALSE";is.first "FALSE";is.singleExon "FALSE"
chr8	transdecoder	five_prime_UTR	143568142	143568261	.	-	.	transcript_id "DNTX_00230100";transcript_type "protein_coding";transcript_biotype "protein_coding";gene_id "XLOC_029286";gene_name "MROH6";class_code "=";oId "Retina_Adult.Tissue_01254680";is.last "FALSE";is.first "FALSE";is.singleExon "FALSE"
chr8	transdecoder	five_prime_UTR	143568552	143568887	.	-	.	transcript_id "DNTX_00230100";transcript_type "protein_coding";transcript_biotype "protein_coding";gene_id "XLOC_029286";gene_name "MROH6";class_code "=";oId "Retina_Adult.Tissue_01254680";is.last "FALSE";is.first "TRUE";is.singleExon "FALSE"
chr8	transdecoder	start_codon	143567072	143567074	.	-	0	transcript_id "DNTX_00230100";transcript_type "protein_coding";transcript_biotype "protein_coding";gene_id "XLOC_029286";gene_name "MROH6";class_code "=";oId "Retina_Adult.Tissue_01254680";is.last "FALSE";is.first "FALSE";is.singleExon "FALSE"
chr8	transdecoder	CDS	143566616	143567074	.	-	0	transcript_id "DNTX_00230100";transcript_type "protein_coding";transcript_biotype "protein_coding";gene_id "XLOC_029286";gene_name "MROH6";class_code "=";oId "Retina_Adult.Tissue_01254680";is.last "FALSE";is.first "FALSE";is.singleExon "FALSE"
chr8	transdecoder	stop_codon	143566613	143566615	.	-	0	transcript_id "DNTX_00230100";transcript_type "protein_coding";transcript_biotype "protein_coding";gene_id "XLOC_029286";gene_name "MROH6";class_code "=";oId "Retina_Adult.Tissue_01254680";is.last "FALSE";is.first "FALSE";is.singleExon "FALSE"
chr8	transdecoder	three_prime_UTR	143566302	143566612	.	-	.	transcript_id "DNTX_00230100";transcript_type "protein_coding";transcript_biotype "protein_coding";gene_id "XLOC_029286";gene_name "MROH6";class_code "=";oId "Retina_Adult.Tissue_01254680";is.last "FALSE";is.first "FALSE";is.singleExon "FALSE"
chr8	transdecoder	transcript	143566302	143572971	.	-	.	transcript_id "DNTX_00233663";transcript_type "protein_coding";transcript_biotype "protein_coding";gene_id "XLOC_029286";gene_name "MROH6";class_code "m";oId "Cornea_Fetal.Tissue_00147865";is.last "FALSE";is.first "FALSE";is.singleExon "FALSE"
chr8	transdecoder	exon	143566302	143567465	.	-	.	transcript_id "DNTX_00233663";transcript_type "protein_coding";transcript_biotype "protein_coding";exon_number "13";gene_id "XLOC_029286";gene_name "MROH6";class_code "m";oId "Cornea_Fetal.Tissue_00147865";is.last "TRUE";is.first "FALSE";is.singleExon "FALSE"
chr8	transdecoder	exon	143567611	143567676	.	-	.	transcript_id "DNTX_00233663";transcript_type "protein_coding";transcript_biotype "protein_coding";exon_number "12";gene_id "XLOC_029286";gene_name "MROH6";class_code "m";oId "Cornea_Fetal.Tissue_00147865";is.last "FALSE";is.first "FALSE";is.singleExon "FALSE"
chr8	transdecoder	exon	143567786	143567888	.	-	.	transcript_id "DNTX_00233663";transcript_type "protein_coding";transcript_biotype "protein_coding";exon_number "11";gene_id "XLOC_029286";gene_name "MROH6";class_code "m";oId "Cornea_Fetal.Tissue_00147865";is.last "FALSE";is.first "FALSE";is.singleExon "FALSE"
chr8	transdecoder	exon	143568142	143568719	.	-	.	transcript_id "DNTX_00233663";transcript_type "protein_coding";transcript_biotype "protein_coding";exon_number "10";gene_id "XLOC_029286";gene_name "MROH6";class_code "m";oId "Cornea_Fetal.Tissue_00147865";is.last "FALSE";is.first "FALSE";is.singleExon "FALSE"
chr8	transdecoder	exon	143569441	143569614	.	-	.	transcript_id "DNTX_00233663";transcript_type "protein_coding";transcript_biotype "protein_coding";exon_number "9";gene_id "XLOC_029286";gene_name "MROH6";class_code "m";oId "Cornea_Fetal.Tissue_00147865";is.last "FALSE";is.first "FALSE";is.singleExon "FALSE"
chr8	transdecoder	exon	143569697	143569840	.	-	.	transcript_id "DNTX_00233663";transcript_type "protein_coding";transcript_biotype "protein_coding";exon_number "8";gene_id "XLOC_029286";gene_name "MROH6";class_code "m";oId "Cornea_Fetal.Tissue_00147865";is.last "FALSE";is.first "FALSE";is.singleExon "FALSE"
chr8	transdecoder	exon	143569951	143570065	.	-	.	transcript_id "DNTX_00233663";transcript_type "protein_coding";transcript_biotype "protein_coding";exon_number "7";gene_id "XLOC_029286";gene_name "MROH6";class_code "m";oId "Cornea_Fetal.Tissue_00147865";is.last "FALSE";is.first "FALSE";is.singleExon "FALSE"
chr8	transdecoder	exon	143570243	143570380	.	-	.	transcript_id "DNTX_00233663";transcript_type "protein_coding";transcript_biotype "protein_coding";exon_number "6";gene_id "XLOC_029286";gene_name "MROH6";class_code "m";oId "Cornea_Fetal.Tissue_00147865";is.last "FALSE";is.first "FALSE";is.singleExon "FALSE"
chr8	transdecoder	exon	143570473	143570657	.	-	.	transcript_id "DNTX_00233663";transcript_type "protein_coding";transcript_biotype "protein_coding";exon_number "5";gene_id "XLOC_029286";gene_name "MROH6";class_code "m";oId "Cornea_Fetal.Tissue_00147865";is.last "FALSE";is.first "FALSE";is.singleExon "FALSE"
chr8	transdecoder	exon	143570877	143570994	.	-	.	transcript_id "DNTX_00233663";transcript_type "protein_coding";transcript_biotype "protein_coding";exon_number "4";gene_id "XLOC_029286";gene_name "MROH6";class_code "m";oId "Cornea_Fetal.Tissue_00147865";is.last "FALSE";is.first "FALSE";is.singleExon "FALSE"
chr8	transdecoder	exon	143571667	143571821	.	-	.	transcript_id "DNTX_00233663";transcript_type "protein_coding";transcript_biotype "protein_coding";exon_number "3";gene_id "XLOC_029286";gene_name "MROH6";class_code "m";oId "Cornea_Fetal.Tissue_00147865";is.last "FALSE";is.first "FALSE";is.singleExon "FALSE"
chr8	transdecoder	exon	143572033	143572185	.	-	.	transcript_id "DNTX_00233663";transcript_type "protein_coding";transcript_biotype "protein_coding";exon_number "2";gene_id "XLOC_029286";gene_name "MROH6";class_code "m";oId "Cornea_Fetal.Tissue_00147865";is.last "FALSE";is.first "FALSE";is.singleExon "FALSE"
chr8	transdecoder	exon	143572421	143572971	.	-	.	transcript_id "DNTX_00233663";transcript_type "protein_coding";transcript_biotype "protein_coding";exon_number "1";gene_id "XLOC_029286";gene_name "MROH6";class_code "m";oId "Cornea_Fetal.Tissue_00147865";is.last "FALSE";is.first "TRUE";is.singleExon "FALSE"
chr8	transdecoder	five_prime_UTR	143572715	143572971	.	-	.	transcript_id "DNTX_00233663";transcript_type "protein_coding";transcript_biotype "protein_coding";gene_id "XLOC_029286";gene_name "MROH6";class_code "m";oId "Cornea_Fetal.Tissue_00147865";is.last "FALSE";is.first "FALSE";is.singleExon "FALSE"
chr8	transdecoder	start_codon	143572712	143572714	.	-	0	transcript_id "DNTX_00233663";transcript_type "protein_coding";transcript_biotype "protein_coding";gene_id "XLOC_029286";gene_name "MROH6";class_code "m";oId "Cornea_Fetal.Tissue_00147865";is.last "FALSE";is.first "FALSE";is.singleExon "FALSE"
chr8	transdecoder	CDS	143568165	143568719	.	-	0	transcript_id "DNTX_00233663";transcript_type "protein_coding";transcript_biotype "protein_coding";gene_id "XLOC_029286";gene_name "MROH6";class_code "m";oId "Cornea_Fetal.Tissue_00147865";is.last "FALSE";is.first "FALSE";is.singleExon "FALSE"
chr8	transdecoder	CDS	143569441	143569614	.	-	0	transcript_id "DNTX_00233663";transcript_type "protein_coding";transcript_biotype "protein_coding";gene_id "XLOC_029286";gene_name "MROH6";class_code "m";oId "Cornea_Fetal.Tissue_00147865";is.last "FALSE";is.first "FALSE";is.singleExon "FALSE"
chr8	transdecoder	CDS	143569697	143569840	.	-	0	transcript_id "DNTX_00233663";transcript_type "protein_coding";transcript_biotype "protein_coding";gene_id "XLOC_029286";gene_name "MROH6";class_code "m";oId "Cornea_Fetal.Tissue_00147865";is.last "FALSE";is.first "FALSE";is.singleExon "FALSE"
chr8	transdecoder	CDS	143569951	143570065	.	-	1	transcript_id "DNTX_00233663";transcript_type "protein_coding";transcript_biotype "protein_coding";gene_id "XLOC_029286";gene_name "MROH6";class_code "m";oId "Cornea_Fetal.Tissue_00147865";is.last "FALSE";is.first "FALSE";is.singleExon "FALSE"
chr8	transdecoder	CDS	143570243	143570380	.	-	1	transcript_id "DNTX_00233663";transcript_type "protein_coding";transcript_biotype "protein_coding";gene_id "XLOC_029286";gene_name "MROH6";class_code "m";oId "Cornea_Fetal.Tissue_00147865";is.last "FALSE";is.first "FALSE";is.singleExon "FALSE"
chr8	transdecoder	CDS	143570473	143570657	.	-	0	transcript_id "DNTX_00233663";transcript_type "protein_coding";transcript_biotype "protein_coding";gene_id "XLOC_029286";gene_name "MROH6";class_code "m";oId "Cornea_Fetal.Tissue_00147865";is.last "FALSE";is.first "FALSE";is.singleExon "FALSE"
chr8	transdecoder	CDS	143570877	143570994	.	-	1	transcript_id "DNTX_00233663";transcript_type "protein_coding";transcript_biotype "protein_coding";gene_id "XLOC_029286";gene_name "MROH6";class_code "m";oId "Cornea_Fetal.Tissue_00147865";is.last "FALSE";is.first "FALSE";is.singleExon "FALSE"
chr8	transdecoder	CDS	143571667	143571821	.	-	0	transcript_id "DNTX_00233663";transcript_type "protein_coding";transcript_biotype "protein_coding";gene_id "XLOC_029286";gene_name "MROH6";class_code "m";oId "Cornea_Fetal.Tissue_00147865";is.last "FALSE";is.first "FALSE";is.singleExon "FALSE"
chr8	transdecoder	CDS	143572033	143572185	.	-	0	transcript_id "DNTX_00233663";transcript_type "protein_coding";transcript_biotype "protein_coding";gene_id "XLOC_029286";gene_name "MROH6";class_code "m";oId "Cornea_Fetal.Tissue_00147865";is.last "FALSE";is.first "FALSE";is.singleExon "FALSE"
chr8	transdecoder	CDS	143572421	143572714	.	-	0	transcript_id "DNTX_00233663";transcript_type "protein_coding";transcript_biotype "protein_coding";gene_id "XLOC_029286";gene_name "MROH6";class_code "m";oId "Cornea_Fetal.Tissue_00147865";is.last "FALSE";is.first "FALSE";is.singleExon "FALSE"
chr8	transdecoder	stop_codon	143568162	143568164	.	-	0	transcript_id "DNTX_00233663";transcript_type "protein_coding";transcript_biotype "protein_coding";gene_id "XLOC_029286";gene_name "MROH6";class_code "m";oId "Cornea_Fetal.Tissue_00147865";is.last "FALSE";is.first "FALSE";is.singleExon "FALSE"
chr8	transdecoder	three_prime_UTR	143566302	143567465	.	-	.	transcript_id "DNTX_00233663";transcript_type "protein_coding";transcript_biotype "protein_coding";gene_id "XLOC_029286";gene_name "MROH6";class_code "m";oId "Cornea_Fetal.Tissue_00147865";is.last "TRUE";is.first "FALSE";is.singleExon "FALSE"
chr8	transdecoder	three_prime_UTR	143567611	143567676	.	-	.	transcript_id "DNTX_00233663";transcript_type "protein_coding";transcript_biotype "protein_coding";gene_id "XLOC_029286";gene_name "MROH6";class_code "m";oId "Cornea_Fetal.Tissue_00147865";is.last "FALSE";is.first "FALSE";is.singleExon "FALSE"
chr8	transdecoder	three_prime_UTR	143567786	143567888	.	-	.	transcript_id "DNTX_00233663";transcript_type "protein_coding";transcript_biotype "protein_coding";gene_id "XLOC_029286";gene_name "MROH6";class_code "m";oId "Cornea_Fetal.Tissue_00147865";is.last "FALSE";is.first "FALSE";is.singleExon "FALSE"
chr8	transdecoder	three_prime_UTR	143568142	143568161	.	-	.	transcript_id "DNTX_00233663";transcript_type "protein_coding";transcript_biotype "protein_coding";gene_id "XLOC_029286";gene_name "MROH6";class_code "m";oId "Cornea_Fetal.Tissue_00147865";is.last "FALSE";is.first "FALSE";is.singleExon "FALSE"
chr8	transdecoder	transcript	143566302	143578321	.	-	.	transcript_id "DNTX_00231724";transcript_type "protein_coding";transcript_biotype "protein_coding";gene_id "XLOC_029286";gene_name "MROH6";class_code "m";oId "Brain-CerebellarHemisphere_00401175";is.last "FALSE";is.first "FALSE";is.singleExon "FALSE"
chr8	transdecoder	exon	143566302	143567676	.	-	.	transcript_id "DNTX_00231724";transcript_type "protein_coding";transcript_biotype "protein_coding";exon_number "25";gene_id "XLOC_029286";gene_name "MROH6";class_code "m";oId "Brain-CerebellarHemisphere_00401175";is.last "TRUE";novel_exon_id "nvl_exon190837";novel_exon_type "RI";is.first "FALSE";is.singleExon "FALSE"
chr8	transdecoder	exon	143567786	143567888	.	-	.	transcript_id "DNTX_00231724";transcript_type "protein_coding";transcript_biotype "protein_coding";exon_number "24";gene_id "XLOC_029286";gene_name "MROH6";class_code "m";oId "Brain-CerebellarHemisphere_00401175";is.last "FALSE";is.first "FALSE";is.singleExon "FALSE"
chr8	transdecoder	exon	143568142	143568261	.	-	.	transcript_id "DNTX_00231724";transcript_type "protein_coding";transcript_biotype "protein_coding";exon_number "23";gene_id "XLOC_029286";gene_name "MROH6";class_code "m";oId "Brain-CerebellarHemisphere_00401175";is.last "FALSE";is.first "FALSE";is.singleExon "FALSE"
chr8	transdecoder	exon	143568552	143568719	.	-	.	transcript_id "DNTX_00231724";transcript_type "protein_coding";transcript_biotype "protein_coding";exon_number "22";gene_id "XLOC_029286";gene_name "MROH6";class_code "m";oId "Brain-CerebellarHemisphere_00401175";is.last "FALSE";is.first "FALSE";is.singleExon "FALSE"
chr8	transdecoder	exon	143569441	143569614	.	-	.	transcript_id "DNTX_00231724";transcript_type "protein_coding";transcript_biotype "protein_coding";exon_number "21";gene_id "XLOC_029286";gene_name "MROH6";class_code "m";oId "Brain-CerebellarHemisphere_00401175";is.last "FALSE";is.first "FALSE";is.singleExon "FALSE"
chr8	transdecoder	exon	143569697	143569840	.	-	.	transcript_id "DNTX_00231724";transcript_type "protein_coding";transcript_biotype "protein_coding";exon_number "20";gene_id "XLOC_029286";gene_name "MROH6";class_code "m";oId "Brain-CerebellarHemisphere_00401175";is.last "FALSE";is.first "FALSE";is.singleExon "FALSE"
chr8	transdecoder	exon	143569951	143570065	.	-	.	transcript_id "DNTX_00231724";transcript_type "protein_coding";transcript_biotype "protein_coding";exon_number "19";gene_id "XLOC_029286";gene_name "MROH6";class_code "m";oId "Brain-CerebellarHemisphere_00401175";is.last "FALSE";is.first "FALSE";is.singleExon "FALSE"
chr8	transdecoder	exon	143570243	143570380	.	-	.	transcript_id "DNTX_00231724";transcript_type "protein_coding";transcript_biotype "protein_coding";exon_number "18";gene_id "XLOC_029286";gene_name "MROH6";class_code "m";oId "Brain-CerebellarHemisphere_00401175";is.last "FALSE";is.first "FALSE";is.singleExon "FALSE"
chr8	transdecoder	exon	143570473	143570657	.	-	.	transcript_id "DNTX_00231724";transcript_type "protein_coding";transcript_biotype "protein_coding";exon_number "17";gene_id "XLOC_029286";gene_name "MROH6";class_code "m";oId "Brain-CerebellarHemisphere_00401175";is.last "FALSE";is.first "FALSE";is.singleExon "FALSE"
chr8	transdecoder	exon	143570877	143570994	.	-	.	transcript_id "DNTX_00231724";transcript_type "protein_coding";transcript_biotype "protein_coding";exon_number "16";gene_id "XLOC_029286";gene_name "MROH6";class_code "m";oId "Brain-CerebellarHemisphere_00401175";is.last "FALSE";is.first "FALSE";is.singleExon "FALSE"
chr8	transdecoder	exon	143571667	143571821	.	-	.	transcript_id "DNTX_00231724";transcript_type "protein_coding";transcript_biotype "protein_coding";exon_number "15";gene_id "XLOC_029286";gene_name "MROH6";class_code "m";oId "Brain-CerebellarHemisphere_00401175";is.last "FALSE";is.first "FALSE";is.singleExon "FALSE"
chr8	transdecoder	exon	143572033	143572185	.	-	.	transcript_id "DNTX_00231724";transcript_type "protein_coding";transcript_biotype "protein_coding";exon_number "14";gene_id "XLOC_029286";gene_name "MROH6";class_code "m";oId "Brain-CerebellarHemisphere_00401175";is.last "FALSE";is.first "FALSE";is.singleExon "FALSE"
chr8	transdecoder	exon	143572421	143574900	.	-	.	transcript_id "DNTX_00231724";transcript_type "protein_coding";transcript_biotype "protein_coding";exon_number "13";gene_id "XLOC_029286";gene_name "MROH6";class_code "m";oId "Brain-CerebellarHemisphere_00401175";is.last "FALSE";novel_exon_id "nvl_exon190832";novel_exon_type "RI";is.first "FALSE";is.singleExon "FALSE"
chr8	transdecoder	exon	143574986	143575093	.	-	.	transcript_id "DNTX_00231724";transcript_type "protein_coding";transcript_biotype "protein_coding";exon_number "12";gene_id "XLOC_029286";gene_name "MROH6";class_code "m";oId "Brain-CerebellarHemisphere_00401175";is.last "FALSE";is.first "FALSE";is.singleExon "FALSE"
chr8	transdecoder	exon	143575191	143575345	.	-	.	transcript_id "DNTX_00231724";transcript_type "protein_coding";transcript_biotype "protein_coding";exon_number "11";gene_id "XLOC_029286";gene_name "MROH6";class_code "m";oId "Brain-CerebellarHemisphere_00401175";is.last "FALSE";is.first "FALSE";is.singleExon "FALSE"
chr8	transdecoder	exon	143575423	143575525	.	-	.	transcript_id "DNTX_00231724";transcript_type "protein_coding";transcript_biotype "protein_coding";exon_number "10";gene_id "XLOC_029286";gene_name "MROH6";class_code "m";oId "Brain-CerebellarHemisphere_00401175";is.last "FALSE";is.first "FALSE";is.singleExon "FALSE"
chr8	transdecoder	exon	143575622	143575702	.	-	.	transcript_id "DNTX_00231724";transcript_type "protein_coding";transcript_biotype "protein_coding";exon_number "9";gene_id "XLOC_029286";gene_name "MROH6";class_code "m";oId "Brain-CerebellarHemisphere_00401175";is.last "FALSE";is.first "FALSE";is.singleExon "FALSE"
chr8	transdecoder	exon	143576078	143576162	.	-	.	transcript_id "DNTX_00231724";transcript_type "protein_coding";transcript_biotype "protein_coding";exon_number "8";gene_id "XLOC_029286";gene_name "MROH6";class_code "m";oId "Brain-CerebellarHemisphere_00401175";is.last "FALSE";is.first "FALSE";is.singleExon "FALSE"
chr8	transdecoder	exon	143576432	143576572	.	-	.	transcript_id "DNTX_00231724";transcript_type "protein_coding";transcript_biotype "protein_coding";exon_number "7";gene_id "XLOC_029286";gene_name "MROH6";class_code "m";oId "Brain-CerebellarHemisphere_00401175";is.last "FALSE";is.first "FALSE";is.singleExon "FALSE"
chr8	transdecoder	exon	143576646	143576842	.	-	.	transcript_id "DNTX_00231724";transcript_type "protein_coding";transcript_biotype "protein_coding";exon_number "6";gene_id "XLOC_029286";gene_name "MROH6";class_code "m";oId "Brain-CerebellarHemisphere_00401175";is.last "FALSE";is.first "FALSE";is.singleExon "FALSE"
chr8	transdecoder	exon	143577062	143577177	.	-	.	transcript_id "DNTX_00231724";transcript_type "protein_coding";transcript_biotype "protein_coding";exon_number "5";gene_id "XLOC_029286";gene_name "MROH6";class_code "m";oId "Brain-CerebellarHemisphere_00401175";is.last "FALSE";is.first "FALSE";is.singleExon "FALSE"
chr8	transdecoder	exon	143577269	143577399	.	-	.	transcript_id "DNTX_00231724";transcript_type "protein_coding";transcript_biotype "protein_coding";exon_number "4";gene_id "XLOC_029286";gene_name "MROH6";class_code "m";oId "Brain-CerebellarHemisphere_00401175";is.last "FALSE";is.first "FALSE";is.singleExon "FALSE"
chr8	transdecoder	exon	143577657	143577739	.	-	.	transcript_id "DNTX_00231724";transcript_type "protein_coding";transcript_biotype "protein_coding";exon_number "3";gene_id "XLOC_029286";gene_name "MROH6";class_code "m";oId "Brain-CerebellarHemisphere_00401175";is.last "FALSE";is.first "FALSE";is.singleExon "FALSE"
chr8	transdecoder	exon	143577816	143577943	.	-	.	transcript_id "DNTX_00231724";transcript_type "protein_coding";transcript_biotype "protein_coding";exon_number "2";gene_id "XLOC_029286";gene_name "MROH6";class_code "m";oId "Brain-CerebellarHemisphere_00401175";is.last "FALSE";is.first "FALSE";is.singleExon "FALSE"
chr8	transdecoder	exon	143578093	143578321	.	-	.	transcript_id "DNTX_00231724";transcript_type "protein_coding";transcript_biotype "protein_coding";exon_number "1";gene_id "XLOC_029286";gene_name "MROH6";class_code "m";oId "Brain-CerebellarHemisphere_00401175";is.last "FALSE";novel_exon_id "nvl_exon190833";novel_exon_type "RI";is.first "TRUE";is.singleExon "FALSE"
chr8	transdecoder	five_prime_UTR	143578247	143578321	.	-	.	transcript_id "DNTX_00231724";transcript_type "protein_coding";transcript_biotype "protein_coding";gene_id "XLOC_029286";gene_name "MROH6";class_code "m";oId "Brain-CerebellarHemisphere_00401175";is.last "FALSE";is.first "FALSE";is.singleExon "FALSE"
chr8	transdecoder	start_codon	143578244	143578246	.	-	0	transcript_id "DNTX_00231724";transcript_type "protein_coding";transcript_biotype "protein_coding";gene_id "XLOC_029286";gene_name "MROH6";class_code "m";oId "Brain-CerebellarHemisphere_00401175";is.last "FALSE";is.first "FALSE";is.singleExon "FALSE"
chr8	transdecoder	CDS	143574841	143574900	.	-	0	transcript_id "DNTX_00231724";transcript_type "protein_coding";transcript_biotype "protein_coding";gene_id "XLOC_029286";gene_name "MROH6";class_code "m";oId "Brain-CerebellarHemisphere_00401175";is.last "FALSE";is.first "FALSE";is.singleExon "FALSE"
chr8	transdecoder	CDS	143574986	143575093	.	-	0	transcript_id "DNTX_00231724";transcript_type "protein_coding";transcript_biotype "protein_coding";gene_id "XLOC_029286";gene_name "MROH6";class_code "m";oId "Brain-CerebellarHemisphere_00401175";is.last "FALSE";is.first "FALSE";is.singleExon "FALSE"
chr8	transdecoder	CDS	143575191	143575345	.	-	2	transcript_id "DNTX_00231724";transcript_type "protein_coding";transcript_biotype "protein_coding";gene_id "XLOC_029286";gene_name "MROH6";class_code "m";oId "Brain-CerebellarHemisphere_00401175";is.last "FALSE";is.first "FALSE";is.singleExon "FALSE"
chr8	transdecoder	CDS	143575423	143575525	.	-	0	transcript_id "DNTX_00231724";transcript_type "protein_coding";transcript_biotype "protein_coding";gene_id "XLOC_029286";gene_name "MROH6";class_code "m";oId "Brain-CerebellarHemisphere_00401175";is.last "FALSE";is.first "FALSE";is.singleExon "FALSE"
chr8	transdecoder	CDS	143575622	143575702	.	-	0	transcript_id "DNTX_00231724";transcript_type "protein_coding";transcript_biotype "protein_coding";gene_id "XLOC_029286";gene_name "MROH6";class_code "m";oId "Brain-CerebellarHemisphere_00401175";is.last "FALSE";is.first "FALSE";is.singleExon "FALSE"
chr8	transdecoder	CDS	143576078	143576162	.	-	1	transcript_id "DNTX_00231724";transcript_type "protein_coding";transcript_biotype "protein_coding";gene_id "XLOC_029286";gene_name "MROH6";class_code "m";oId "Brain-CerebellarHemisphere_00401175";is.last "FALSE";is.first "FALSE";is.singleExon "FALSE"
chr8	transdecoder	CDS	143576432	143576572	.	-	1	transcript_id "DNTX_00231724";transcript_type "protein_coding";transcript_biotype "protein_coding";gene_id "XLOC_029286";gene_name "MROH6";class_code "m";oId "Brain-CerebellarHemisphere_00401175";is.last "FALSE";is.first "FALSE";is.singleExon "FALSE"
chr8	transdecoder	CDS	143576646	143576842	.	-	0	transcript_id "DNTX_00231724";transcript_type "protein_coding";transcript_biotype "protein_coding";gene_id "XLOC_029286";gene_name "MROH6";class_code "m";oId "Brain-CerebellarHemisphere_00401175";is.last "FALSE";is.first "FALSE";is.singleExon "FALSE"
chr8	transdecoder	CDS	143577062	143577177	.	-	2	transcript_id "DNTX_00231724";transcript_type "protein_coding";transcript_biotype "protein_coding";gene_id "XLOC_029286";gene_name "MROH6";class_code "m";oId "Brain-CerebellarHemisphere_00401175";is.last "FALSE";is.first "FALSE";is.singleExon "FALSE"
chr8	transdecoder	CDS	143577269	143577399	.	-	1	transcript_id "DNTX_00231724";transcript_type "protein_coding";transcript_biotype "protein_coding";gene_id "XLOC_029286";gene_name "MROH6";class_code "m";oId "Brain-CerebellarHemisphere_00401175";is.last "FALSE";is.first "FALSE";is.singleExon "FALSE"
chr8	transdecoder	CDS	143577657	143577739	.	-	0	transcript_id "DNTX_00231724";transcript_type "protein_coding";transcript_biotype "protein_coding";gene_id "XLOC_029286";gene_name "MROH6";class_code "m";oId "Brain-CerebellarHemisphere_00401175";is.last "FALSE";is.first "FALSE";is.singleExon "FALSE"
chr8	transdecoder	CDS	143577816	143577943	.	-	2	transcript_id "DNTX_00231724";transcript_type "protein_coding";transcript_biotype "protein_coding";gene_id "XLOC_029286";gene_name "MROH6";class_code "m";oId "Brain-CerebellarHemisphere_00401175";is.last "FALSE";is.first "FALSE";is.singleExon "FALSE"
chr8	transdecoder	CDS	143578093	143578246	.	-	0	transcript_id "DNTX_00231724";transcript_type "protein_coding";transcript_biotype "protein_coding";gene_id "XLOC_029286";gene_name "MROH6";class_code "m";oId "Brain-CerebellarHemisphere_00401175";is.last "FALSE";is.first "FALSE";is.singleExon "FALSE"
chr8	transdecoder	stop_codon	143574838	143574840	.	-	0	transcript_id "DNTX_00231724";transcript_type "protein_coding";transcript_biotype "protein_coding";gene_id "XLOC_029286";gene_name "MROH6";class_code "m";oId "Brain-CerebellarHemisphere_00401175";is.last "FALSE";is.first "FALSE";is.singleExon "FALSE"
chr8	transdecoder	three_prime_UTR	143566302	143567676	.	-	.	transcript_id "DNTX_00231724";transcript_type "protein_coding";transcript_biotype "protein_coding";gene_id "XLOC_029286";gene_name "MROH6";class_code "m";oId "Brain-CerebellarHemisphere_00401175";is.last "TRUE";novel_exon_id "nvl_exon190837";novel_exon_type "RI";is.first "FALSE";is.singleExon "FALSE"
chr8	transdecoder	three_prime_UTR	143567786	143567888	.	-	.	transcript_id "DNTX_00231724";transcript_type "protein_coding";transcript_biotype "protein_coding";gene_id "XLOC_029286";gene_name "MROH6";class_code "m";oId "Brain-CerebellarHemisphere_00401175";is.last "FALSE";is.first "FALSE";is.singleExon "FALSE"
chr8	transdecoder	three_prime_UTR	143568142	143568261	.	-	.	transcript_id "DNTX_00231724";transcript_type "protein_coding";transcript_biotype "protein_coding";gene_id "XLOC_029286";gene_name "MROH6";class_code "m";oId "Brain-CerebellarHemisphere_00401175";is.last "FALSE";is.first "FALSE";is.singleExon "FALSE"
chr8	transdecoder	three_prime_UTR	143568552	143568719	.	-	.	transcript_id "DNTX_00231724";transcript_type "protein_coding";transcript_biotype "protein_coding";gene_id "XLOC_029286";gene_name "MROH6";class_code "m";oId "Brain-CerebellarHemisphere_00401175";is.last "FALSE";is.first "FALSE";is.singleExon "FALSE"
chr8	transdecoder	three_prime_UTR	143569441	143569614	.	-	.	transcript_id "DNTX_00231724";transcript_type "protein_coding";transcript_biotype "protein_coding";gene_id "XLOC_029286";gene_name "MROH6";class_code "m";oId "Brain-CerebellarHemisphere_00401175";is.last "FALSE";is.first "FALSE";is.singleExon "FALSE"
chr8	transdecoder	three_prime_UTR	143569697	143569840	.	-	.	transcript_id "DNTX_00231724";transcript_type "protein_coding";transcript_biotype "protein_coding";gene_id "XLOC_029286";gene_name "MROH6";class_code "m";oId "Brain-CerebellarHemisphere_00401175";is.last "FALSE";is.first "FALSE";is.singleExon "FALSE"
chr8	transdecoder	three_prime_UTR	143569951	143570065	.	-	.	transcript_id "DNTX_00231724";transcript_type "protein_coding";transcript_biotype "protein_coding";gene_id "XLOC_029286";gene_name "MROH6";class_code "m";oId "Brain-CerebellarHemisphere_00401175";is.last "FALSE";is.first "FALSE";is.singleExon "FALSE"
chr8	transdecoder	three_prime_UTR	143570243	143570380	.	-	.	transcript_id "DNTX_00231724";transcript_type "protein_coding";transcript_biotype "protein_coding";gene_id "XLOC_029286";gene_name "MROH6";class_code "m";oId "Brain-CerebellarHemisphere_00401175";is.last "FALSE";is.first "FALSE";is.singleExon "FALSE"
chr8	transdecoder	three_prime_UTR	143570473	143570657	.	-	.	transcript_id "DNTX_00231724";transcript_type "protein_coding";transcript_biotype "protein_coding";gene_id "XLOC_029286";gene_name "MROH6";class_code "m";oId "Brain-CerebellarHemisphere_00401175";is.last "FALSE";is.first "FALSE";is.singleExon "FALSE"
chr8	transdecoder	three_prime_UTR	143570877	143570994	.	-	.	transcript_id "DNTX_00231724";transcript_type "protein_coding";transcript_biotype "protein_coding";gene_id "XLOC_029286";gene_name "MROH6";class_code "m";oId "Brain-CerebellarHemisphere_00401175";is.last "FALSE";is.first "FALSE";is.singleExon "FALSE"
chr8	transdecoder	three_prime_UTR	143571667	143571821	.	-	.	transcript_id "DNTX_00231724";transcript_type "protein_coding";transcript_biotype "protein_coding";gene_id "XLOC_029286";gene_name "MROH6";class_code "m";oId "Brain-CerebellarHemisphere_00401175";is.last "FALSE";is.first "FALSE";is.singleExon "FALSE"
chr8	transdecoder	three_prime_UTR	143572033	143572185	.	-	.	transcript_id "DNTX_00231724";transcript_type "protein_coding";transcript_biotype "protein_coding";gene_id "XLOC_029286";gene_name "MROH6";class_code "m";oId "Brain-CerebellarHemisphere_00401175";is.last "FALSE";is.first "FALSE";is.singleExon "FALSE"
chr8	transdecoder	three_prime_UTR	143572421	143574837	.	-	.	transcript_id "DNTX_00231724";transcript_type "protein_coding";transcript_biotype "protein_coding";gene_id "XLOC_029286";gene_name "MROH6";class_code "m";oId "Brain-CerebellarHemisphere_00401175";is.last "FALSE";is.first "FALSE";is.singleExon "FALSE"
chr8	transdecoder	transcript	143566302	143578321	.	-	.	transcript_id "DNTX_00232396";transcript_type "protein_coding";transcript_biotype "protein_coding";gene_id "XLOC_029286";gene_name "MROH6";class_code "m";oId "Skin-SunExposedLowerleg_00377167";is.last "FALSE";is.first "FALSE";is.singleExon "FALSE"
chr8	transdecoder	exon	143566302	143567465	.	-	.	transcript_id "DNTX_00232396";transcript_type "protein_coding";transcript_biotype "protein_coding";exon_number "24";gene_id "XLOC_029286";gene_name "MROH6";class_code "m";oId "Skin-SunExposedLowerleg_00377167";is.last "TRUE";is.first "FALSE";is.singleExon "FALSE"
chr8	transdecoder	exon	143567611	143567676	.	-	.	transcript_id "DNTX_00232396";transcript_type "protein_coding";transcript_biotype "protein_coding";exon_number "23";gene_id "XLOC_029286";gene_name "MROH6";class_code "m";oId "Skin-SunExposedLowerleg_00377167";is.last "FALSE";is.first "FALSE";is.singleExon "FALSE"
chr8	transdecoder	exon	143567786	143568719	.	-	.	transcript_id "DNTX_00232396";transcript_type "protein_coding";transcript_biotype "protein_coding";exon_number "22";gene_id "XLOC_029286";gene_name "MROH6";class_code "m";oId "Skin-SunExposedLowerleg_00377167";is.last "FALSE";novel_exon_id "nvl_exon190835";novel_exon_type "RI";is.first "FALSE";is.singleExon "FALSE"
chr8	transdecoder	exon	143569441	143569614	.	-	.	transcript_id "DNTX_00232396";transcript_type "protein_coding";transcript_biotype "protein_coding";exon_number "21";gene_id "XLOC_029286";gene_name "MROH6";class_code "m";oId "Skin-SunExposedLowerleg_00377167";is.last "FALSE";is.first "FALSE";is.singleExon "FALSE"
chr8	transdecoder	exon	143569697	143569840	.	-	.	transcript_id "DNTX_00232396";transcript_type "protein_coding";transcript_biotype "protein_coding";exon_number "20";gene_id "XLOC_029286";gene_name "MROH6";class_code "m";oId "Skin-SunExposedLowerleg_00377167";is.last "FALSE";is.first "FALSE";is.singleExon "FALSE"
chr8	transdecoder	exon	143569951	143570065	.	-	.	transcript_id "DNTX_00232396";transcript_type "protein_coding";transcript_biotype "protein_coding";exon_number "19";gene_id "XLOC_029286";gene_name "MROH6";class_code "m";oId "Skin-SunExposedLowerleg_00377167";is.last "FALSE";is.first "FALSE";is.singleExon "FALSE"
chr8	transdecoder	exon	143570243	143570380	.	-	.	transcript_id "DNTX_00232396";transcript_type "protein_coding";transcript_biotype "protein_coding";exon_number "18";gene_id "XLOC_029286";gene_name "MROH6";class_code "m";oId "Skin-SunExposedLowerleg_00377167";is.last "FALSE";is.first "FALSE";is.singleExon "FALSE"
chr8	transdecoder	exon	143570473	143570657	.	-	.	transcript_id "DNTX_00232396";transcript_type "protein_coding";transcript_biotype "protein_coding";exon_number "17";gene_id "XLOC_029286";gene_name "MROH6";class_code "m";oId "Skin-SunExposedLowerleg_00377167";is.last "FALSE";is.first "FALSE";is.singleExon "FALSE"
chr8	transdecoder	exon	143570877	143570994	.	-	.	transcript_id "DNTX_00232396";transcript_type "protein_coding";transcript_biotype "protein_coding";exon_number "16";gene_id "XLOC_029286";gene_name "MROH6";class_code "m";oId "Skin-SunExposedLowerleg_00377167";is.last "FALSE";is.first "FALSE";is.singleExon "FALSE"
chr8	transdecoder	exon	143571667	143571821	.	-	.	transcript_id "DNTX_00232396";transcript_type "protein_coding";transcript_biotype "protein_coding";exon_number "15";gene_id "XLOC_029286";gene_name "MROH6";class_code "m";oId "Skin-SunExposedLowerleg_00377167";is.last "FALSE";is.first "FALSE";is.singleExon "FALSE"
chr8	transdecoder	exon	143572033	143572185	.	-	.	transcript_id "DNTX_00232396";transcript_type "protein_coding";transcript_biotype "protein_coding";exon_number "14";gene_id "XLOC_029286";gene_name "MROH6";class_code "m";oId "Skin-SunExposedLowerleg_00377167";is.last "FALSE";is.first "FALSE";is.singleExon "FALSE"
chr8	transdecoder	exon	143572421	143574900	.	-	.	transcript_id "DNTX_00232396";transcript_type "protein_coding";transcript_biotype "protein_coding";exon_number "13";gene_id "XLOC_029286";gene_name "MROH6";class_code "m";oId "Skin-SunExposedLowerleg_00377167";is.last "FALSE";novel_exon_id "nvl_exon190832";novel_exon_type "RI";is.first "FALSE";is.singleExon "FALSE"
chr8	transdecoder	exon	143574986	143575093	.	-	.	transcript_id "DNTX_00232396";transcript_type "protein_coding";transcript_biotype "protein_coding";exon_number "12";gene_id "XLOC_029286";gene_name "MROH6";class_code "m";oId "Skin-SunExposedLowerleg_00377167";is.last "FALSE";is.first "FALSE";is.singleExon "FALSE"
chr8	transdecoder	exon	143575191	143575345	.	-	.	transcript_id "DNTX_00232396";transcript_type "protein_coding";transcript_biotype "protein_coding";exon_number "11";gene_id "XLOC_029286";gene_name "MROH6";class_code "m";oId "Skin-SunExposedLowerleg_00377167";is.last "FALSE";is.first "FALSE";is.singleExon "FALSE"
chr8	transdecoder	exon	143575423	143575525	.	-	.	transcript_id "DNTX_00232396";transcript_type "protein_coding";transcript_biotype "protein_coding";exon_number "10";gene_id "XLOC_029286";gene_name "MROH6";class_code "m";oId "Skin-SunExposedLowerleg_00377167";is.last "FALSE";is.first "FALSE";is.singleExon "FALSE"
chr8	transdecoder	exon	143575622	143575702	.	-	.	transcript_id "DNTX_00232396";transcript_type "protein_coding";transcript_biotype "protein_coding";exon_number "9";gene_id "XLOC_029286";gene_name "MROH6";class_code "m";oId "Skin-SunExposedLowerleg_00377167";is.last "FALSE";is.first "FALSE";is.singleExon "FALSE"
chr8	transdecoder	exon	143576078	143576162	.	-	.	transcript_id "DNTX_00232396";transcript_type "protein_coding";transcript_biotype "protein_coding";exon_number "8";gene_id "XLOC_029286";gene_name "MROH6";class_code "m";oId "Skin-SunExposedLowerleg_00377167";is.last "FALSE";is.first "FALSE";is.singleExon "FALSE"
chr8	transdecoder	exon	143576432	143576572	.	-	.	transcript_id "DNTX_00232396";transcript_type "protein_coding";transcript_biotype "protein_coding";exon_number "7";gene_id "XLOC_029286";gene_name "MROH6";class_code "m";oId "Skin-SunExposedLowerleg_00377167";is.last "FALSE";is.first "FALSE";is.singleExon "FALSE"
chr8	transdecoder	exon	143576646	143576842	.	-	.	transcript_id "DNTX_00232396";transcript_type "protein_coding";transcript_biotype "protein_coding";exon_number "6";gene_id "XLOC_029286";gene_name "MROH6";class_code "m";oId "Skin-SunExposedLowerleg_00377167";is.last "FALSE";is.first "FALSE";is.singleExon "FALSE"
chr8	transdecoder	exon	143577062	143577177	.	-	.	transcript_id "DNTX_00232396";transcript_type "protein_coding";transcript_biotype "protein_coding";exon_number "5";gene_id "XLOC_029286";gene_name "MROH6";class_code "m";oId "Skin-SunExposedLowerleg_00377167";is.last "FALSE";is.first "FALSE";is.singleExon "FALSE"
chr8	transdecoder	exon	143577269	143577399	.	-	.	transcript_id "DNTX_00232396";transcript_type "protein_coding";transcript_biotype "protein_coding";exon_number "4";gene_id "XLOC_029286";gene_name "MROH6";class_code "m";oId "Skin-SunExposedLowerleg_00377167";is.last "FALSE";is.first "FALSE";is.singleExon "FALSE"
chr8	transdecoder	exon	143577657	143577739	.	-	.	transcript_id "DNTX_00232396";transcript_type "protein_coding";transcript_biotype "protein_coding";exon_number "3";gene_id "XLOC_029286";gene_name "MROH6";class_code "m";oId "Skin-SunExposedLowerleg_00377167";is.last "FALSE";is.first "FALSE";is.singleExon "FALSE"
chr8	transdecoder	exon	143577816	143577943	.	-	.	transcript_id "DNTX_00232396";transcript_type "protein_coding";transcript_biotype "protein_coding";exon_number "2";gene_id "XLOC_029286";gene_name "MROH6";class_code "m";oId "Skin-SunExposedLowerleg_00377167";is.last "FALSE";is.first "FALSE";is.singleExon "FALSE"
chr8	transdecoder	exon	143578093	143578321	.	-	.	transcript_id "DNTX_00232396";transcript_type "protein_coding";transcript_biotype "protein_coding";exon_number "1";gene_id "XLOC_029286";gene_name "MROH6";class_code "m";oId "Skin-SunExposedLowerleg_00377167";is.last "FALSE";novel_exon_id "nvl_exon190833";novel_exon_type "RI";is.first "TRUE";is.singleExon "FALSE"
chr8	transdecoder	five_prime_UTR	143578247	143578321	.	-	.	transcript_id "DNTX_00232396";transcript_type "protein_coding";transcript_biotype "protein_coding";gene_id "XLOC_029286";gene_name "MROH6";class_code "m";oId "Skin-SunExposedLowerleg_00377167";is.last "FALSE";is.first "FALSE";is.singleExon "FALSE"
chr8	transdecoder	start_codon	143578244	143578246	.	-	0	transcript_id "DNTX_00232396";transcript_type "protein_coding";transcript_biotype "protein_coding";gene_id "XLOC_029286";gene_name "MROH6";class_code "m";oId "Skin-SunExposedLowerleg_00377167";is.last "FALSE";is.first "FALSE";is.singleExon "FALSE"
chr8	transdecoder	CDS	143574841	143574900	.	-	0	transcript_id "DNTX_00232396";transcript_type "protein_coding";transcript_biotype "protein_coding";gene_id "XLOC_029286";gene_name "MROH6";class_code "m";oId "Skin-SunExposedLowerleg_00377167";is.last "FALSE";is.first "FALSE";is.singleExon "FALSE"
chr8	transdecoder	CDS	143574986	143575093	.	-	0	transcript_id "DNTX_00232396";transcript_type "protein_coding";transcript_biotype "protein_coding";gene_id "XLOC_029286";gene_name "MROH6";class_code "m";oId "Skin-SunExposedLowerleg_00377167";is.last "FALSE";is.first "FALSE";is.singleExon "FALSE"
chr8	transdecoder	CDS	143575191	143575345	.	-	2	transcript_id "DNTX_00232396";transcript_type "protein_coding";transcript_biotype "protein_coding";gene_id "XLOC_029286";gene_name "MROH6";class_code "m";oId "Skin-SunExposedLowerleg_00377167";is.last "FALSE";is.first "FALSE";is.singleExon "FALSE"
chr8	transdecoder	CDS	143575423	143575525	.	-	0	transcript_id "DNTX_00232396";transcript_type "protein_coding";transcript_biotype "protein_coding";gene_id "XLOC_029286";gene_name "MROH6";class_code "m";oId "Skin-SunExposedLowerleg_00377167";is.last "FALSE";is.first "FALSE";is.singleExon "FALSE"
chr8	transdecoder	CDS	143575622	143575702	.	-	0	transcript_id "DNTX_00232396";transcript_type "protein_coding";transcript_biotype "protein_coding";gene_id "XLOC_029286";gene_name "MROH6";class_code "m";oId "Skin-SunExposedLowerleg_00377167";is.last "FALSE";is.first "FALSE";is.singleExon "FALSE"
chr8	transdecoder	CDS	143576078	143576162	.	-	1	transcript_id "DNTX_00232396";transcript_type "protein_coding";transcript_biotype "protein_coding";gene_id "XLOC_029286";gene_name "MROH6";class_code "m";oId "Skin-SunExposedLowerleg_00377167";is.last "FALSE";is.first "FALSE";is.singleExon "FALSE"
chr8	transdecoder	CDS	143576432	143576572	.	-	1	transcript_id "DNTX_00232396";transcript_type "protein_coding";transcript_biotype "protein_coding";gene_id "XLOC_029286";gene_name "MROH6";class_code "m";oId "Skin-SunExposedLowerleg_00377167";is.last "FALSE";is.first "FALSE";is.singleExon "FALSE"
chr8	transdecoder	CDS	143576646	143576842	.	-	0	transcript_id "DNTX_00232396";transcript_type "protein_coding";transcript_biotype "protein_coding";gene_id "XLOC_029286";gene_name "MROH6";class_code "m";oId "Skin-SunExposedLowerleg_00377167";is.last "FALSE";is.first "FALSE";is.singleExon "FALSE"
chr8	transdecoder	CDS	143577062	143577177	.	-	2	transcript_id "DNTX_00232396";transcript_type "protein_coding";transcript_biotype "protein_coding";gene_id "XLOC_029286";gene_name "MROH6";class_code "m";oId "Skin-SunExposedLowerleg_00377167";is.last "FALSE";is.first "FALSE";is.singleExon "FALSE"
chr8	transdecoder	CDS	143577269	143577399	.	-	1	transcript_id "DNTX_00232396";transcript_type "protein_coding";transcript_biotype "protein_coding";gene_id "XLOC_029286";gene_name "MROH6";class_code "m";oId "Skin-SunExposedLowerleg_00377167";is.last "FALSE";is.first "FALSE";is.singleExon "FALSE"
chr8	transdecoder	CDS	143577657	143577739	.	-	0	transcript_id "DNTX_00232396";transcript_type "protein_coding";transcript_biotype "protein_coding";gene_id "XLOC_029286";gene_name "MROH6";class_code "m";oId "Skin-SunExposedLowerleg_00377167";is.last "FALSE";is.first "FALSE";is.singleExon "FALSE"
chr8	transdecoder	CDS	143577816	143577943	.	-	2	transcript_id "DNTX_00232396";transcript_type "protein_coding";transcript_biotype "protein_coding";gene_id "XLOC_029286";gene_name "MROH6";class_code "m";oId "Skin-SunExposedLowerleg_00377167";is.last "FALSE";is.first "FALSE";is.singleExon "FALSE"
chr8	transdecoder	CDS	143578093	143578246	.	-	0	transcript_id "DNTX_00232396";transcript_type "protein_coding";transcript_biotype "protein_coding";gene_id "XLOC_029286";gene_name "MROH6";class_code "m";oId "Skin-SunExposedLowerleg_00377167";is.last "FALSE";is.first "FALSE";is.singleExon "FALSE"
chr8	transdecoder	stop_codon	143574838	143574840	.	-	0	transcript_id "DNTX_00232396";transcript_type "protein_coding";transcript_biotype "protein_coding";gene_id "XLOC_029286";gene_name "MROH6";class_code "m";oId "Skin-SunExposedLowerleg_00377167";is.last "FALSE";is.first "FALSE";is.singleExon "FALSE"
chr8	transdecoder	three_prime_UTR	143566302	143567465	.	-	.	transcript_id "DNTX_00232396";transcript_type "protein_coding";transcript_biotype "protein_coding";gene_id "XLOC_029286";gene_name "MROH6";class_code "m";oId "Skin-SunExposedLowerleg_00377167";is.last "TRUE";is.first "FALSE";is.singleExon "FALSE"
chr8	transdecoder	three_prime_UTR	143567611	143567676	.	-	.	transcript_id "DNTX_00232396";transcript_type "protein_coding";transcript_biotype "protein_coding";gene_id "XLOC_029286";gene_name "MROH6";class_code "m";oId "Skin-SunExposedLowerleg_00377167";is.last "FALSE";is.first "FALSE";is.singleExon "FALSE"
chr8	transdecoder	three_prime_UTR	143567786	143568719	.	-	.	transcript_id "DNTX_00232396";transcript_type "protein_coding";transcript_biotype "protein_coding";gene_id "XLOC_029286";gene_name "MROH6";class_code "m";oId "Skin-SunExposedLowerleg_00377167";is.last "FALSE";novel_exon_id "nvl_exon190835";novel_exon_type "RI";is.first "FALSE";is.singleExon "FALSE"
chr8	transdecoder	three_prime_UTR	143569441	143569614	.	-	.	transcript_id "DNTX_00232396";transcript_type "protein_coding";transcript_biotype "protein_coding";gene_id "XLOC_029286";gene_name "MROH6";class_code "m";oId "Skin-SunExposedLowerleg_00377167";is.last "FALSE";is.first "FALSE";is.singleExon "FALSE"
chr8	transdecoder	three_prime_UTR	143569697	143569840	.	-	.	transcript_id "DNTX_00232396";transcript_type "protein_coding";transcript_biotype "protein_coding";gene_id "XLOC_029286";gene_name "MROH6";class_code "m";oId "Skin-SunExposedLowerleg_00377167";is.last "FALSE";is.first "FALSE";is.singleExon "FALSE"
chr8	transdecoder	three_prime_UTR	143569951	143570065	.	-	.	transcript_id "DNTX_00232396";transcript_type "protein_coding";transcript_biotype "protein_coding";gene_id "XLOC_029286";gene_name "MROH6";class_code "m";oId "Skin-SunExposedLowerleg_00377167";is.last "FALSE";is.first "FALSE";is.singleExon "FALSE"
chr8	transdecoder	three_prime_UTR	143570243	143570380	.	-	.	transcript_id "DNTX_00232396";transcript_type "protein_coding";transcript_biotype "protein_coding";gene_id "XLOC_029286";gene_name "MROH6";class_code "m";oId "Skin-SunExposedLowerleg_00377167";is.last "FALSE";is.first "FALSE";is.singleExon "FALSE"
chr8	transdecoder	three_prime_UTR	143570473	143570657	.	-	.	transcript_id "DNTX_00232396";transcript_type "protein_coding";transcript_biotype "protein_coding";gene_id "XLOC_029286";gene_name "MROH6";class_code "m";oId "Skin-SunExposedLowerleg_00377167";is.last "FALSE";is.first "FALSE";is.singleExon "FALSE"
chr8	transdecoder	three_prime_UTR	143570877	143570994	.	-	.	transcript_id "DNTX_00232396";transcript_type "protein_coding";transcript_biotype "protein_coding";gene_id "XLOC_029286";gene_name "MROH6";class_code "m";oId "Skin-SunExposedLowerleg_00377167";is.last "FALSE";is.first "FALSE";is.singleExon "FALSE"
chr8	transdecoder	three_prime_UTR	143571667	143571821	.	-	.	transcript_id "DNTX_00232396";transcript_type "protein_coding";transcript_biotype "protein_coding";gene_id "XLOC_029286";gene_name "MROH6";class_code "m";oId "Skin-SunExposedLowerleg_00377167";is.last "FALSE";is.first "FALSE";is.singleExon "FALSE"
chr8	transdecoder	three_prime_UTR	143572033	143572185	.	-	.	transcript_id "DNTX_00232396";transcript_type "protein_coding";transcript_biotype "protein_coding";gene_id "XLOC_029286";gene_name "MROH6";class_code "m";oId "Skin-SunExposedLowerleg_00377167";is.last "FALSE";is.first "FALSE";is.singleExon "FALSE"
chr8	transdecoder	three_prime_UTR	143572421	143574837	.	-	.	transcript_id "DNTX_00232396";transcript_type "protein_coding";transcript_biotype "protein_coding";gene_id "XLOC_029286";gene_name "MROH6";class_code "m";oId "Skin-SunExposedLowerleg_00377167";is.last "FALSE";is.first "FALSE";is.singleExon "FALSE"
chr8	transdecoder	transcript	143566302	143578321	.	-	.	transcript_id "DNTX_00235015";transcript_type "protein_coding";transcript_biotype "protein_coding";gene_id "XLOC_029286";gene_name "MROH6";class_code "m";oId "MinorSalivaryGland_00348094";is.last "FALSE";is.first "FALSE";is.singleExon "FALSE"
chr8	transdecoder	exon	143566302	143567465	.	-	.	transcript_id "DNTX_00235015";transcript_type "protein_coding";transcript_biotype "protein_coding";exon_number "22";gene_id "XLOC_029286";gene_name "MROH6";class_code "m";oId "MinorSalivaryGland_00348094";is.last "TRUE";is.first "FALSE";is.singleExon "FALSE"
chr8	transdecoder	exon	143567611	143567676	.	-	.	transcript_id "DNTX_00235015";transcript_type "protein_coding";transcript_biotype "protein_coding";exon_number "21";gene_id "XLOC_029286";gene_name "MROH6";class_code "m";oId "MinorSalivaryGland_00348094";is.last "FALSE";is.first "FALSE";is.singleExon "FALSE"
chr8	transdecoder	exon	143567786	143568719	.	-	.	transcript_id "DNTX_00235015";transcript_type "protein_coding";transcript_biotype "protein_coding";exon_number "20";gene_id "XLOC_029286";gene_name "MROH6";class_code "m";oId "MinorSalivaryGland_00348094";is.last "FALSE";novel_exon_id "nvl_exon190835";novel_exon_type "RI";is.first "FALSE";is.singleExon "FALSE"
chr8	transdecoder	exon	143569441	143569614	.	-	.	transcript_id "DNTX_00235015";transcript_type "protein_coding";transcript_biotype "protein_coding";exon_number "19";gene_id "XLOC_029286";gene_name "MROH6";class_code "m";oId "MinorSalivaryGland_00348094";is.last "FALSE";is.first "FALSE";is.singleExon "FALSE"
chr8	transdecoder	exon	143569697	143569840	.	-	.	transcript_id "DNTX_00235015";transcript_type "protein_coding";transcript_biotype "protein_coding";exon_number "18";gene_id "XLOC_029286";gene_name "MROH6";class_code "m";oId "MinorSalivaryGland_00348094";is.last "FALSE";is.first "FALSE";is.singleExon "FALSE"
chr8	transdecoder	exon	143569951	143570065	.	-	.	transcript_id "DNTX_00235015";transcript_type "protein_coding";transcript_biotype "protein_coding";exon_number "17";gene_id "XLOC_029286";gene_name "MROH6";class_code "m";oId "MinorSalivaryGland_00348094";is.last "FALSE";is.first "FALSE";is.singleExon "FALSE"
chr8	transdecoder	exon	143570243	143570380	.	-	.	transcript_id "DNTX_00235015";transcript_type "protein_coding";transcript_biotype "protein_coding";exon_number "16";gene_id "XLOC_029286";gene_name "MROH6";class_code "m";oId "MinorSalivaryGland_00348094";is.last "FALSE";is.first "FALSE";is.singleExon "FALSE"
chr8	transdecoder	exon	143570473	143570657	.	-	.	transcript_id "DNTX_00235015";transcript_type "protein_coding";transcript_biotype "protein_coding";exon_number "15";gene_id "XLOC_029286";gene_name "MROH6";class_code "m";oId "MinorSalivaryGland_00348094";is.last "FALSE";is.first "FALSE";is.singleExon "FALSE"
chr8	transdecoder	exon	143570877	143571821	.	-	.	transcript_id "DNTX_00235015";transcript_type "protein_coding";transcript_biotype "protein_coding";exon_number "14";gene_id "XLOC_029286";gene_name "MROH6";class_code "m";oId "MinorSalivaryGland_00348094";is.last "FALSE";novel_exon_id "nvl_exon190836";novel_exon_type "RI";is.first "FALSE";is.singleExon "FALSE"
chr8	transdecoder	exon	143572033	143574900	.	-	.	transcript_id "DNTX_00235015";transcript_type "protein_coding";transcript_biotype "protein_coding";exon_number "13";gene_id "XLOC_029286";gene_name "MROH6";class_code "m";oId "MinorSalivaryGland_00348094";is.last "FALSE";novel_exon_id "nvl_exon190838";novel_exon_type "RI";is.first "FALSE";is.singleExon "FALSE"
chr8	transdecoder	exon	143574986	143575093	.	-	.	transcript_id "DNTX_00235015";transcript_type "protein_coding";transcript_biotype "protein_coding";exon_number "12";gene_id "XLOC_029286";gene_name "MROH6";class_code "m";oId "MinorSalivaryGland_00348094";is.last "FALSE";is.first "FALSE";is.singleExon "FALSE"
chr8	transdecoder	exon	143575191	143575345	.	-	.	transcript_id "DNTX_00235015";transcript_type "protein_coding";transcript_biotype "protein_coding";exon_number "11";gene_id "XLOC_029286";gene_name "MROH6";class_code "m";oId "MinorSalivaryGland_00348094";is.last "FALSE";is.first "FALSE";is.singleExon "FALSE"
chr8	transdecoder	exon	143575423	143575525	.	-	.	transcript_id "DNTX_00235015";transcript_type "protein_coding";transcript_biotype "protein_coding";exon_number "10";gene_id "XLOC_029286";gene_name "MROH6";class_code "m";oId "MinorSalivaryGland_00348094";is.last "FALSE";is.first "FALSE";is.singleExon "FALSE"
chr8	transdecoder	exon	143575622	143575702	.	-	.	transcript_id "DNTX_00235015";transcript_type "protein_coding";transcript_biotype "protein_coding";exon_number "9";gene_id "XLOC_029286";gene_name "MROH6";class_code "m";oId "MinorSalivaryGland_00348094";is.last "FALSE";is.first "FALSE";is.singleExon "FALSE"
chr8	transdecoder	exon	143576078	143576162	.	-	.	transcript_id "DNTX_00235015";transcript_type "protein_coding";transcript_biotype "protein_coding";exon_number "8";gene_id "XLOC_029286";gene_name "MROH6";class_code "m";oId "MinorSalivaryGland_00348094";is.last "FALSE";is.first "FALSE";is.singleExon "FALSE"
chr8	transdecoder	exon	143576432	143576572	.	-	.	transcript_id "DNTX_00235015";transcript_type "protein_coding";transcript_biotype "protein_coding";exon_number "7";gene_id "XLOC_029286";gene_name "MROH6";class_code "m";oId "MinorSalivaryGland_00348094";is.last "FALSE";is.first "FALSE";is.singleExon "FALSE"
chr8	transdecoder	exon	143576646	143576842	.	-	.	transcript_id "DNTX_00235015";transcript_type "protein_coding";transcript_biotype "protein_coding";exon_number "6";gene_id "XLOC_029286";gene_name "MROH6";class_code "m";oId "MinorSalivaryGland_00348094";is.last "FALSE";is.first "FALSE";is.singleExon "FALSE"
chr8	transdecoder	exon	143577062	143577177	.	-	.	transcript_id "DNTX_00235015";transcript_type "protein_coding";transcript_biotype "protein_coding";exon_number "5";gene_id "XLOC_029286";gene_name "MROH6";class_code "m";oId "MinorSalivaryGland_00348094";is.last "FALSE";is.first "FALSE";is.singleExon "FALSE"
chr8	transdecoder	exon	143577269	143577399	.	-	.	transcript_id "DNTX_00235015";transcript_type "protein_coding";transcript_biotype "protein_coding";exon_number "4";gene_id "XLOC_029286";gene_name "MROH6";class_code "m";oId "MinorSalivaryGland_00348094";is.last "FALSE";is.first "FALSE";is.singleExon "FALSE"
chr8	transdecoder	exon	143577657	143577739	.	-	.	transcript_id "DNTX_00235015";transcript_type "protein_coding";transcript_biotype "protein_coding";exon_number "3";gene_id "XLOC_029286";gene_name "MROH6";class_code "m";oId "MinorSalivaryGland_00348094";is.last "FALSE";is.first "FALSE";is.singleExon "FALSE"
chr8	transdecoder	exon	143577816	143577943	.	-	.	transcript_id "DNTX_00235015";transcript_type "protein_coding";transcript_biotype "protein_coding";exon_number "2";gene_id "XLOC_029286";gene_name "MROH6";class_code "m";oId "MinorSalivaryGland_00348094";is.last "FALSE";is.first "FALSE";is.singleExon "FALSE"
chr8	transdecoder	exon	143578093	143578321	.	-	.	transcript_id "DNTX_00235015";transcript_type "protein_coding";transcript_biotype "protein_coding";exon_number "1";gene_id "XLOC_029286";gene_name "MROH6";class_code "m";oId "MinorSalivaryGland_00348094";is.last "FALSE";novel_exon_id "nvl_exon190833";novel_exon_type "RI";is.first "TRUE";is.singleExon "FALSE"
chr8	transdecoder	five_prime_UTR	143578247	143578321	.	-	.	transcript_id "DNTX_00235015";transcript_type "protein_coding";transcript_biotype "protein_coding";gene_id "XLOC_029286";gene_name "MROH6";class_code "m";oId "MinorSalivaryGland_00348094";is.last "FALSE";is.first "FALSE";is.singleExon "FALSE"
chr8	transdecoder	start_codon	143578244	143578246	.	-	0	transcript_id "DNTX_00235015";transcript_type "protein_coding";transcript_biotype "protein_coding";gene_id "XLOC_029286";gene_name "MROH6";class_code "m";oId "MinorSalivaryGland_00348094";is.last "FALSE";is.first "FALSE";is.singleExon "FALSE"
chr8	transdecoder	CDS	143574841	143574900	.	-	0	transcript_id "DNTX_00235015";transcript_type "protein_coding";transcript_biotype "protein_coding";gene_id "XLOC_029286";gene_name "MROH6";class_code "m";oId "MinorSalivaryGland_00348094";is.last "FALSE";is.first "FALSE";is.singleExon "FALSE"
chr8	transdecoder	CDS	143574986	143575093	.	-	0	transcript_id "DNTX_00235015";transcript_type "protein_coding";transcript_biotype "protein_coding";gene_id "XLOC_029286";gene_name "MROH6";class_code "m";oId "MinorSalivaryGland_00348094";is.last "FALSE";is.first "FALSE";is.singleExon "FALSE"
chr8	transdecoder	CDS	143575191	143575345	.	-	2	transcript_id "DNTX_00235015";transcript_type "protein_coding";transcript_biotype "protein_coding";gene_id "XLOC_029286";gene_name "MROH6";class_code "m";oId "MinorSalivaryGland_00348094";is.last "FALSE";is.first "FALSE";is.singleExon "FALSE"
chr8	transdecoder	CDS	143575423	143575525	.	-	0	transcript_id "DNTX_00235015";transcript_type "protein_coding";transcript_biotype "protein_coding";gene_id "XLOC_029286";gene_name "MROH6";class_code "m";oId "MinorSalivaryGland_00348094";is.last "FALSE";is.first "FALSE";is.singleExon "FALSE"
chr8	transdecoder	CDS	143575622	143575702	.	-	0	transcript_id "DNTX_00235015";transcript_type "protein_coding";transcript_biotype "protein_coding";gene_id "XLOC_029286";gene_name "MROH6";class_code "m";oId "MinorSalivaryGland_00348094";is.last "FALSE";is.first "FALSE";is.singleExon "FALSE"
chr8	transdecoder	CDS	143576078	143576162	.	-	1	transcript_id "DNTX_00235015";transcript_type "protein_coding";transcript_biotype "protein_coding";gene_id "XLOC_029286";gene_name "MROH6";class_code "m";oId "MinorSalivaryGland_00348094";is.last "FALSE";is.first "FALSE";is.singleExon "FALSE"
chr8	transdecoder	CDS	143576432	143576572	.	-	1	transcript_id "DNTX_00235015";transcript_type "protein_coding";transcript_biotype "protein_coding";gene_id "XLOC_029286";gene_name "MROH6";class_code "m";oId "MinorSalivaryGland_00348094";is.last "FALSE";is.first "FALSE";is.singleExon "FALSE"
chr8	transdecoder	CDS	143576646	143576842	.	-	0	transcript_id "DNTX_00235015";transcript_type "protein_coding";transcript_biotype "protein_coding";gene_id "XLOC_029286";gene_name "MROH6";class_code "m";oId "MinorSalivaryGland_00348094";is.last "FALSE";is.first "FALSE";is.singleExon "FALSE"
chr8	transdecoder	CDS	143577062	143577177	.	-	2	transcript_id "DNTX_00235015";transcript_type "protein_coding";transcript_biotype "protein_coding";gene_id "XLOC_029286";gene_name "MROH6";class_code "m";oId "MinorSalivaryGland_00348094";is.last "FALSE";is.first "FALSE";is.singleExon "FALSE"
chr8	transdecoder	CDS	143577269	143577399	.	-	1	transcript_id "DNTX_00235015";transcript_type "protein_coding";transcript_biotype "protein_coding";gene_id "XLOC_029286";gene_name "MROH6";class_code "m";oId "MinorSalivaryGland_00348094";is.last "FALSE";is.first "FALSE";is.singleExon "FALSE"
chr8	transdecoder	CDS	143577657	143577739	.	-	0	transcript_id "DNTX_00235015";transcript_type "protein_coding";transcript_biotype "protein_coding";gene_id "XLOC_029286";gene_name "MROH6";class_code "m";oId "MinorSalivaryGland_00348094";is.last "FALSE";is.first "FALSE";is.singleExon "FALSE"
chr8	transdecoder	CDS	143577816	143577943	.	-	2	transcript_id "DNTX_00235015";transcript_type "protein_coding";transcript_biotype "protein_coding";gene_id "XLOC_029286";gene_name "MROH6";class_code "m";oId "MinorSalivaryGland_00348094";is.last "FALSE";is.first "FALSE";is.singleExon "FALSE"
chr8	transdecoder	CDS	143578093	143578246	.	-	0	transcript_id "DNTX_00235015";transcript_type "protein_coding";transcript_biotype "protein_coding";gene_id "XLOC_029286";gene_name "MROH6";class_code "m";oId "MinorSalivaryGland_00348094";is.last "FALSE";is.first "FALSE";is.singleExon "FALSE"
chr8	transdecoder	stop_codon	143574838	143574840	.	-	0	transcript_id "DNTX_00235015";transcript_type "protein_coding";transcript_biotype "protein_coding";gene_id "XLOC_029286";gene_name "MROH6";class_code "m";oId "MinorSalivaryGland_00348094";is.last "FALSE";is.first "FALSE";is.singleExon "FALSE"
chr8	transdecoder	three_prime_UTR	143566302	143567465	.	-	.	transcript_id "DNTX_00235015";transcript_type "protein_coding";transcript_biotype "protein_coding";gene_id "XLOC_029286";gene_name "MROH6";class_code "m";oId "MinorSalivaryGland_00348094";is.last "TRUE";is.first "FALSE";is.singleExon "FALSE"
chr8	transdecoder	three_prime_UTR	143567611	143567676	.	-	.	transcript_id "DNTX_00235015";transcript_type "protein_coding";transcript_biotype "protein_coding";gene_id "XLOC_029286";gene_name "MROH6";class_code "m";oId "MinorSalivaryGland_00348094";is.last "FALSE";is.first "FALSE";is.singleExon "FALSE"
chr8	transdecoder	three_prime_UTR	143567786	143568719	.	-	.	transcript_id "DNTX_00235015";transcript_type "protein_coding";transcript_biotype "protein_coding";gene_id "XLOC_029286";gene_name "MROH6";class_code "m";oId "MinorSalivaryGland_00348094";is.last "FALSE";novel_exon_id "nvl_exon190835";novel_exon_type "RI";is.first "FALSE";is.singleExon "FALSE"
chr8	transdecoder	three_prime_UTR	143569441	143569614	.	-	.	transcript_id "DNTX_00235015";transcript_type "protein_coding";transcript_biotype "protein_coding";gene_id "XLOC_029286";gene_name "MROH6";class_code "m";oId "MinorSalivaryGland_00348094";is.last "FALSE";is.first "FALSE";is.singleExon "FALSE"
chr8	transdecoder	three_prime_UTR	143569697	143569840	.	-	.	transcript_id "DNTX_00235015";transcript_type "protein_coding";transcript_biotype "protein_coding";gene_id "XLOC_029286";gene_name "MROH6";class_code "m";oId "MinorSalivaryGland_00348094";is.last "FALSE";is.first "FALSE";is.singleExon "FALSE"
chr8	transdecoder	three_prime_UTR	143569951	143570065	.	-	.	transcript_id "DNTX_00235015";transcript_type "protein_coding";transcript_biotype "protein_coding";gene_id "XLOC_029286";gene_name "MROH6";class_code "m";oId "MinorSalivaryGland_00348094";is.last "FALSE";is.first "FALSE";is.singleExon "FALSE"
chr8	transdecoder	three_prime_UTR	143570243	143570380	.	-	.	transcript_id "DNTX_00235015";transcript_type "protein_coding";transcript_biotype "protein_coding";gene_id "XLOC_029286";gene_name "MROH6";class_code "m";oId "MinorSalivaryGland_00348094";is.last "FALSE";is.first "FALSE";is.singleExon "FALSE"
chr8	transdecoder	three_prime_UTR	143570473	143570657	.	-	.	transcript_id "DNTX_00235015";transcript_type "protein_coding";transcript_biotype "protein_coding";gene_id "XLOC_029286";gene_name "MROH6";class_code "m";oId "MinorSalivaryGland_00348094";is.last "FALSE";is.first "FALSE";is.singleExon "FALSE"
chr8	transdecoder	three_prime_UTR	143570877	143571821	.	-	.	transcript_id "DNTX_00235015";transcript_type "protein_coding";transcript_biotype "protein_coding";gene_id "XLOC_029286";gene_name "MROH6";class_code "m";oId "MinorSalivaryGland_00348094";is.last "FALSE";novel_exon_id "nvl_exon190836";novel_exon_type "RI";is.first "FALSE";is.singleExon "FALSE"
chr8	transdecoder	three_prime_UTR	143572033	143574837	.	-	.	transcript_id "DNTX_00235015";transcript_type "protein_coding";transcript_biotype "protein_coding";gene_id "XLOC_029286";gene_name "MROH6";class_code "m";oId "MinorSalivaryGland_00348094";is.last "FALSE";is.first "FALSE";is.singleExon "FALSE"
chr8	transdecoder	transcript	143566302	143578321	.	-	.	transcript_id "DNTX_00235467";transcript_type "protein_coding";transcript_biotype "protein_coding";gene_id "XLOC_029286";gene_name "MROH6";class_code "n";oId "Lens_Stem.Cell.Line_00211463";is.last "FALSE";is.first "FALSE";is.singleExon "FALSE"
chr8	transdecoder	exon	143566302	143567676	.	-	.	transcript_id "DNTX_00235467";transcript_type "protein_coding";transcript_biotype "protein_coding";exon_number "22";gene_id "XLOC_029286";gene_name "MROH6";class_code "n";oId "Lens_Stem.Cell.Line_00211463";is.last "TRUE";novel_exon_id "nvl_exon190837";novel_exon_type "RI";is.first "FALSE";is.singleExon "FALSE"
chr8	transdecoder	exon	143567786	143568261	.	-	.	transcript_id "DNTX_00235467";transcript_type "protein_coding";transcript_biotype "protein_coding";exon_number "21";gene_id "XLOC_029286";gene_name "MROH6";class_code "n";oId "Lens_Stem.Cell.Line_00211463";is.last "FALSE";is.first "FALSE";is.singleExon "FALSE"
chr8	transdecoder	exon	143568552	143568719	.	-	.	transcript_id "DNTX_00235467";transcript_type "protein_coding";transcript_biotype "protein_coding";exon_number "20";gene_id "XLOC_029286";gene_name "MROH6";class_code "n";oId "Lens_Stem.Cell.Line_00211463";is.last "FALSE";is.first "FALSE";is.singleExon "FALSE"
chr8	transdecoder	exon	143569441	143569614	.	-	.	transcript_id "DNTX_00235467";transcript_type "protein_coding";transcript_biotype "protein_coding";exon_number "19";gene_id "XLOC_029286";gene_name "MROH6";class_code "n";oId "Lens_Stem.Cell.Line_00211463";is.last "FALSE";is.first "FALSE";is.singleExon "FALSE"
chr8	transdecoder	exon	143569697	143569841	.	-	.	transcript_id "DNTX_00235467";transcript_type "protein_coding";transcript_biotype "protein_coding";exon_number "18";gene_id "XLOC_029286";gene_name "MROH6";class_code "n";oId "Lens_Stem.Cell.Line_00211463";is.last "FALSE";novel_exon_id "nvl_exon190839";novel_exon_type "A3SS";is.first "FALSE";is.singleExon "FALSE"
chr8	transdecoder	exon	143570242	143570380	.	-	.	transcript_id "DNTX_00235467";transcript_type "protein_coding";transcript_biotype "protein_coding";exon_number "17";gene_id "XLOC_029286";gene_name "MROH6";class_code "n";oId "Lens_Stem.Cell.Line_00211463";is.last "FALSE";novel_exon_id "nvl_exon190840";novel_exon_type "A5SS";is.first "FALSE";is.singleExon "FALSE"
chr8	transdecoder	exon	143570473	143570657	.	-	.	transcript_id "DNTX_00235467";transcript_type "protein_coding";transcript_biotype "protein_coding";exon_number "16";gene_id "XLOC_029286";gene_name "MROH6";class_code "n";oId "Lens_Stem.Cell.Line_00211463";is.last "FALSE";is.first "FALSE";is.singleExon "FALSE"
chr8	transdecoder	exon	143570877	143571821	.	-	.	transcript_id "DNTX_00235467";transcript_type "protein_coding";transcript_biotype "protein_coding";exon_number "15";gene_id "XLOC_029286";gene_name "MROH6";class_code "n";oId "Lens_Stem.Cell.Line_00211463";is.last "FALSE";novel_exon_id "nvl_exon190836";novel_exon_type "RI";is.first "FALSE";is.singleExon "FALSE"
chr8	transdecoder	exon	143572033	143572185	.	-	.	transcript_id "DNTX_00235467";transcript_type "protein_coding";transcript_biotype "protein_coding";exon_number "14";gene_id "XLOC_029286";gene_name "MROH6";class_code "n";oId "Lens_Stem.Cell.Line_00211463";is.last "FALSE";is.first "FALSE";is.singleExon "FALSE"
chr8	transdecoder	exon	143572421	143574900	.	-	.	transcript_id "DNTX_00235467";transcript_type "protein_coding";transcript_biotype "protein_coding";exon_number "13";gene_id "XLOC_029286";gene_name "MROH6";class_code "n";oId "Lens_Stem.Cell.Line_00211463";is.last "FALSE";novel_exon_id "nvl_exon190832";novel_exon_type "RI";is.first "FALSE";is.singleExon "FALSE"
chr8	transdecoder	exon	143574986	143575093	.	-	.	transcript_id "DNTX_00235467";transcript_type "protein_coding";transcript_biotype "protein_coding";exon_number "12";gene_id "XLOC_029286";gene_name "MROH6";class_code "n";oId "Lens_Stem.Cell.Line_00211463";is.last "FALSE";is.first "FALSE";is.singleExon "FALSE"
chr8	transdecoder	exon	143575191	143575345	.	-	.	transcript_id "DNTX_00235467";transcript_type "protein_coding";transcript_biotype "protein_coding";exon_number "11";gene_id "XLOC_029286";gene_name "MROH6";class_code "n";oId "Lens_Stem.Cell.Line_00211463";is.last "FALSE";is.first "FALSE";is.singleExon "FALSE"
chr8	transdecoder	exon	143575423	143575525	.	-	.	transcript_id "DNTX_00235467";transcript_type "protein_coding";transcript_biotype "protein_coding";exon_number "10";gene_id "XLOC_029286";gene_name "MROH6";class_code "n";oId "Lens_Stem.Cell.Line_00211463";is.last "FALSE";is.first "FALSE";is.singleExon "FALSE"
chr8	transdecoder	exon	143575622	143575702	.	-	.	transcript_id "DNTX_00235467";transcript_type "protein_coding";transcript_biotype "protein_coding";exon_number "9";gene_id "XLOC_029286";gene_name "MROH6";class_code "n";oId "Lens_Stem.Cell.Line_00211463";is.last "FALSE";is.first "FALSE";is.singleExon "FALSE"
chr8	transdecoder	exon	143576078	143576162	.	-	.	transcript_id "DNTX_00235467";transcript_type "protein_coding";transcript_biotype "protein_coding";exon_number "8";gene_id "XLOC_029286";gene_name "MROH6";class_code "n";oId "Lens_Stem.Cell.Line_00211463";is.last "FALSE";is.first "FALSE";is.singleExon "FALSE"
chr8	transdecoder	exon	143576432	143576572	.	-	.	transcript_id "DNTX_00235467";transcript_type "protein_coding";transcript_biotype "protein_coding";exon_number "7";gene_id "XLOC_029286";gene_name "MROH6";class_code "n";oId "Lens_Stem.Cell.Line_00211463";is.last "FALSE";is.first "FALSE";is.singleExon "FALSE"
chr8	transdecoder	exon	143576646	143576842	.	-	.	transcript_id "DNTX_00235467";transcript_type "protein_coding";transcript_biotype "protein_coding";exon_number "6";gene_id "XLOC_029286";gene_name "MROH6";class_code "n";oId "Lens_Stem.Cell.Line_00211463";is.last "FALSE";is.first "FALSE";is.singleExon "FALSE"
chr8	transdecoder	exon	143577062	143577177	.	-	.	transcript_id "DNTX_00235467";transcript_type "protein_coding";transcript_biotype "protein_coding";exon_number "5";gene_id "XLOC_029286";gene_name "MROH6";class_code "n";oId "Lens_Stem.Cell.Line_00211463";is.last "FALSE";is.first "FALSE";is.singleExon "FALSE"
chr8	transdecoder	exon	143577269	143577399	.	-	.	transcript_id "DNTX_00235467";transcript_type "protein_coding";transcript_biotype "protein_coding";exon_number "4";gene_id "XLOC_029286";gene_name "MROH6";class_code "n";oId "Lens_Stem.Cell.Line_00211463";is.last "FALSE";is.first "FALSE";is.singleExon "FALSE"
chr8	transdecoder	exon	143577657	143577739	.	-	.	transcript_id "DNTX_00235467";transcript_type "protein_coding";transcript_biotype "protein_coding";exon_number "3";gene_id "XLOC_029286";gene_name "MROH6";class_code "n";oId "Lens_Stem.Cell.Line_00211463";is.last "FALSE";is.first "FALSE";is.singleExon "FALSE"
chr8	transdecoder	exon	143577816	143577943	.	-	.	transcript_id "DNTX_00235467";transcript_type "protein_coding";transcript_biotype "protein_coding";exon_number "2";gene_id "XLOC_029286";gene_name "MROH6";class_code "n";oId "Lens_Stem.Cell.Line_00211463";is.last "FALSE";is.first "FALSE";is.singleExon "FALSE"
chr8	transdecoder	exon	143578093	143578321	.	-	.	transcript_id "DNTX_00235467";transcript_type "protein_coding";transcript_biotype "protein_coding";exon_number "1";gene_id "XLOC_029286";gene_name "MROH6";class_code "n";oId "Lens_Stem.Cell.Line_00211463";is.last "FALSE";novel_exon_id "nvl_exon190833";novel_exon_type "RI";is.first "TRUE";is.singleExon "FALSE"
chr8	transdecoder	five_prime_UTR	143578247	143578321	.	-	.	transcript_id "DNTX_00235467";transcript_type "protein_coding";transcript_biotype "protein_coding";gene_id "XLOC_029286";gene_name "MROH6";class_code "n";oId "Lens_Stem.Cell.Line_00211463";is.last "FALSE";is.first "FALSE";is.singleExon "FALSE"
chr8	transdecoder	start_codon	143578244	143578246	.	-	0	transcript_id "DNTX_00235467";transcript_type "protein_coding";transcript_biotype "protein_coding";gene_id "XLOC_029286";gene_name "MROH6";class_code "n";oId "Lens_Stem.Cell.Line_00211463";is.last "FALSE";is.first "FALSE";is.singleExon "FALSE"
chr8	transdecoder	CDS	143574841	143574900	.	-	0	transcript_id "DNTX_00235467";transcript_type "protein_coding";transcript_biotype "protein_coding";gene_id "XLOC_029286";gene_name "MROH6";class_code "n";oId "Lens_Stem.Cell.Line_00211463";is.last "FALSE";is.first "FALSE";is.singleExon "FALSE"
chr8	transdecoder	CDS	143574986	143575093	.	-	0	transcript_id "DNTX_00235467";transcript_type "protein_coding";transcript_biotype "protein_coding";gene_id "XLOC_029286";gene_name "MROH6";class_code "n";oId "Lens_Stem.Cell.Line_00211463";is.last "FALSE";is.first "FALSE";is.singleExon "FALSE"
chr8	transdecoder	CDS	143575191	143575345	.	-	2	transcript_id "DNTX_00235467";transcript_type "protein_coding";transcript_biotype "protein_coding";gene_id "XLOC_029286";gene_name "MROH6";class_code "n";oId "Lens_Stem.Cell.Line_00211463";is.last "FALSE";is.first "FALSE";is.singleExon "FALSE"
chr8	transdecoder	CDS	143575423	143575525	.	-	0	transcript_id "DNTX_00235467";transcript_type "protein_coding";transcript_biotype "protein_coding";gene_id "XLOC_029286";gene_name "MROH6";class_code "n";oId "Lens_Stem.Cell.Line_00211463";is.last "FALSE";is.first "FALSE";is.singleExon "FALSE"
chr8	transdecoder	CDS	143575622	143575702	.	-	0	transcript_id "DNTX_00235467";transcript_type "protein_coding";transcript_biotype "protein_coding";gene_id "XLOC_029286";gene_name "MROH6";class_code "n";oId "Lens_Stem.Cell.Line_00211463";is.last "FALSE";is.first "FALSE";is.singleExon "FALSE"
chr8	transdecoder	CDS	143576078	143576162	.	-	1	transcript_id "DNTX_00235467";transcript_type "protein_coding";transcript_biotype "protein_coding";gene_id "XLOC_029286";gene_name "MROH6";class_code "n";oId "Lens_Stem.Cell.Line_00211463";is.last "FALSE";is.first "FALSE";is.singleExon "FALSE"
chr8	transdecoder	CDS	143576432	143576572	.	-	1	transcript_id "DNTX_00235467";transcript_type "protein_coding";transcript_biotype "protein_coding";gene_id "XLOC_029286";gene_name "MROH6";class_code "n";oId "Lens_Stem.Cell.Line_00211463";is.last "FALSE";is.first "FALSE";is.singleExon "FALSE"
chr8	transdecoder	CDS	143576646	143576842	.	-	0	transcript_id "DNTX_00235467";transcript_type "protein_coding";transcript_biotype "protein_coding";gene_id "XLOC_029286";gene_name "MROH6";class_code "n";oId "Lens_Stem.Cell.Line_00211463";is.last "FALSE";is.first "FALSE";is.singleExon "FALSE"
chr8	transdecoder	CDS	143577062	143577177	.	-	2	transcript_id "DNTX_00235467";transcript_type "protein_coding";transcript_biotype "protein_coding";gene_id "XLOC_029286";gene_name "MROH6";class_code "n";oId "Lens_Stem.Cell.Line_00211463";is.last "FALSE";is.first "FALSE";is.singleExon "FALSE"
chr8	transdecoder	CDS	143577269	143577399	.	-	1	transcript_id "DNTX_00235467";transcript_type "protein_coding";transcript_biotype "protein_coding";gene_id "XLOC_029286";gene_name "MROH6";class_code "n";oId "Lens_Stem.Cell.Line_00211463";is.last "FALSE";is.first "FALSE";is.singleExon "FALSE"
chr8	transdecoder	CDS	143577657	143577739	.	-	0	transcript_id "DNTX_00235467";transcript_type "protein_coding";transcript_biotype "protein_coding";gene_id "XLOC_029286";gene_name "MROH6";class_code "n";oId "Lens_Stem.Cell.Line_00211463";is.last "FALSE";is.first "FALSE";is.singleExon "FALSE"
chr8	transdecoder	CDS	143577816	143577943	.	-	2	transcript_id "DNTX_00235467";transcript_type "protein_coding";transcript_biotype "protein_coding";gene_id "XLOC_029286";gene_name "MROH6";class_code "n";oId "Lens_Stem.Cell.Line_00211463";is.last "FALSE";is.first "FALSE";is.singleExon "FALSE"
chr8	transdecoder	CDS	143578093	143578246	.	-	0	transcript_id "DNTX_00235467";transcript_type "protein_coding";transcript_biotype "protein_coding";gene_id "XLOC_029286";gene_name "MROH6";class_code "n";oId "Lens_Stem.Cell.Line_00211463";is.last "FALSE";is.first "FALSE";is.singleExon "FALSE"
chr8	transdecoder	stop_codon	143574838	143574840	.	-	0	transcript_id "DNTX_00235467";transcript_type "protein_coding";transcript_biotype "protein_coding";gene_id "XLOC_029286";gene_name "MROH6";class_code "n";oId "Lens_Stem.Cell.Line_00211463";is.last "FALSE";is.first "FALSE";is.singleExon "FALSE"
chr8	transdecoder	three_prime_UTR	143566302	143567676	.	-	.	transcript_id "DNTX_00235467";transcript_type "protein_coding";transcript_biotype "protein_coding";gene_id "XLOC_029286";gene_name "MROH6";class_code "n";oId "Lens_Stem.Cell.Line_00211463";is.last "TRUE";novel_exon_id "nvl_exon190837";novel_exon_type "RI";is.first "FALSE";is.singleExon "FALSE"
chr8	transdecoder	three_prime_UTR	143567786	143568261	.	-	.	transcript_id "DNTX_00235467";transcript_type "protein_coding";transcript_biotype "protein_coding";gene_id "XLOC_029286";gene_name "MROH6";class_code "n";oId "Lens_Stem.Cell.Line_00211463";is.last "FALSE";is.first "FALSE";is.singleExon "FALSE"
chr8	transdecoder	three_prime_UTR	143568552	143568719	.	-	.	transcript_id "DNTX_00235467";transcript_type "protein_coding";transcript_biotype "protein_coding";gene_id "XLOC_029286";gene_name "MROH6";class_code "n";oId "Lens_Stem.Cell.Line_00211463";is.last "FALSE";is.first "FALSE";is.singleExon "FALSE"
chr8	transdecoder	three_prime_UTR	143569441	143569614	.	-	.	transcript_id "DNTX_00235467";transcript_type "protein_coding";transcript_biotype "protein_coding";gene_id "XLOC_029286";gene_name "MROH6";class_code "n";oId "Lens_Stem.Cell.Line_00211463";is.last "FALSE";is.first "FALSE";is.singleExon "FALSE"
chr8	transdecoder	three_prime_UTR	143569697	143569841	.	-	.	transcript_id "DNTX_00235467";transcript_type "protein_coding";transcript_biotype "protein_coding";gene_id "XLOC_029286";gene_name "MROH6";class_code "n";oId "Lens_Stem.Cell.Line_00211463";is.last "FALSE";novel_exon_id "nvl_exon190839";novel_exon_type "A3SS";is.first "FALSE";is.singleExon "FALSE"
chr8	transdecoder	three_prime_UTR	143570242	143570380	.	-	.	transcript_id "DNTX_00235467";transcript_type "protein_coding";transcript_biotype "protein_coding";gene_id "XLOC_029286";gene_name "MROH6";class_code "n";oId "Lens_Stem.Cell.Line_00211463";is.last "FALSE";novel_exon_id "nvl_exon190840";novel_exon_type "A5SS";is.first "FALSE";is.singleExon "FALSE"
chr8	transdecoder	three_prime_UTR	143570473	143570657	.	-	.	transcript_id "DNTX_00235467";transcript_type "protein_coding";transcript_biotype "protein_coding";gene_id "XLOC_029286";gene_name "MROH6";class_code "n";oId "Lens_Stem.Cell.Line_00211463";is.last "FALSE";is.first "FALSE";is.singleExon "FALSE"
chr8	transdecoder	three_prime_UTR	143570877	143571821	.	-	.	transcript_id "DNTX_00235467";transcript_type "protein_coding";transcript_biotype "protein_coding";gene_id "XLOC_029286";gene_name "MROH6";class_code "n";oId "Lens_Stem.Cell.Line_00211463";is.last "FALSE";novel_exon_id "nvl_exon190836";novel_exon_type "RI";is.first "FALSE";is.singleExon "FALSE"
chr8	transdecoder	three_prime_UTR	143572033	143572185	.	-	.	transcript_id "DNTX_00235467";transcript_type "protein_coding";transcript_biotype "protein_coding";gene_id "XLOC_029286";gene_name "MROH6";class_code "n";oId "Lens_Stem.Cell.Line_00211463";is.last "FALSE";is.first "FALSE";is.singleExon "FALSE"
chr8	transdecoder	three_prime_UTR	143572421	143574837	.	-	.	transcript_id "DNTX_00235467";transcript_type "protein_coding";transcript_biotype "protein_coding";gene_id "XLOC_029286";gene_name "MROH6";class_code "n";oId "Lens_Stem.Cell.Line_00211463";is.last "FALSE";is.first "FALSE";is.singleExon "FALSE"
chr8	transdecoder	transcript	143567369	143578321	.	-	.	transcript_id "DNTX_00232399";transcript_type "protein_coding";transcript_biotype "protein_coding";gene_id "XLOC_029286";gene_name "MROH6";class_code "m";oId "Skin-SunExposedLowerleg_00380242";is.last "FALSE";is.first "FALSE";is.singleExon "FALSE"
chr8	transdecoder	exon	143567369	143567465	.	-	.	transcript_id "DNTX_00232399";transcript_type "protein_coding";transcript_biotype "protein_coding";exon_number "22";gene_id "XLOC_029286";gene_name "MROH6";class_code "m";oId "Skin-SunExposedLowerleg_00380242";is.last "TRUE";is.first "FALSE";is.singleExon "FALSE"
chr8	transdecoder	exon	143567611	143567676	.	-	.	transcript_id "DNTX_00232399";transcript_type "protein_coding";transcript_biotype "protein_coding";exon_number "21";gene_id "XLOC_029286";gene_name "MROH6";class_code "m";oId "Skin-SunExposedLowerleg_00380242";is.last "FALSE";is.first "FALSE";is.singleExon "FALSE"
chr8	transdecoder	exon	143567786	143568719	.	-	.	transcript_id "DNTX_00232399";transcript_type "protein_coding";transcript_biotype "protein_coding";exon_number "20";gene_id "XLOC_029286";gene_name "MROH6";class_code "m";oId "Skin-SunExposedLowerleg_00380242";is.last "FALSE";novel_exon_id "nvl_exon190835";novel_exon_type "RI";is.first "FALSE";is.singleExon "FALSE"
chr8	transdecoder	exon	143569441	143569614	.	-	.	transcript_id "DNTX_00232399";transcript_type "protein_coding";transcript_biotype "protein_coding";exon_number "19";gene_id "XLOC_029286";gene_name "MROH6";class_code "m";oId "Skin-SunExposedLowerleg_00380242";is.last "FALSE";is.first "FALSE";is.singleExon "FALSE"
chr8	transdecoder	exon	143569697	143569840	.	-	.	transcript_id "DNTX_00232399";transcript_type "protein_coding";transcript_biotype "protein_coding";exon_number "18";gene_id "XLOC_029286";gene_name "MROH6";class_code "m";oId "Skin-SunExposedLowerleg_00380242";is.last "FALSE";is.first "FALSE";is.singleExon "FALSE"
chr8	transdecoder	exon	143569951	143570065	.	-	.	transcript_id "DNTX_00232399";transcript_type "protein_coding";transcript_biotype "protein_coding";exon_number "17";gene_id "XLOC_029286";gene_name "MROH6";class_code "m";oId "Skin-SunExposedLowerleg_00380242";is.last "FALSE";is.first "FALSE";is.singleExon "FALSE"
chr8	transdecoder	exon	143570243	143570380	.	-	.	transcript_id "DNTX_00232399";transcript_type "protein_coding";transcript_biotype "protein_coding";exon_number "16";gene_id "XLOC_029286";gene_name "MROH6";class_code "m";oId "Skin-SunExposedLowerleg_00380242";is.last "FALSE";is.first "FALSE";is.singleExon "FALSE"
chr8	transdecoder	exon	143570473	143570657	.	-	.	transcript_id "DNTX_00232399";transcript_type "protein_coding";transcript_biotype "protein_coding";exon_number "15";gene_id "XLOC_029286";gene_name "MROH6";class_code "m";oId "Skin-SunExposedLowerleg_00380242";is.last "FALSE";is.first "FALSE";is.singleExon "FALSE"
chr8	transdecoder	exon	143570877	143571821	.	-	.	transcript_id "DNTX_00232399";transcript_type "protein_coding";transcript_biotype "protein_coding";exon_number "14";gene_id "XLOC_029286";gene_name "MROH6";class_code "m";oId "Skin-SunExposedLowerleg_00380242";is.last "FALSE";novel_exon_id "nvl_exon190836";novel_exon_type "RI";is.first "FALSE";is.singleExon "FALSE"
chr8	transdecoder	exon	143572033	143572185	.	-	.	transcript_id "DNTX_00232399";transcript_type "protein_coding";transcript_biotype "protein_coding";exon_number "13";gene_id "XLOC_029286";gene_name "MROH6";class_code "m";oId "Skin-SunExposedLowerleg_00380242";is.last "FALSE";is.first "FALSE";is.singleExon "FALSE"
chr8	transdecoder	exon	143572421	143574900	.	-	.	transcript_id "DNTX_00232399";transcript_type "protein_coding";transcript_biotype "protein_coding";exon_number "12";gene_id "XLOC_029286";gene_name "MROH6";class_code "m";oId "Skin-SunExposedLowerleg_00380242";is.last "FALSE";novel_exon_id "nvl_exon190832";novel_exon_type "RI";is.first "FALSE";is.singleExon "FALSE"
chr8	transdecoder	exon	143574986	143575345	.	-	.	transcript_id "DNTX_00232399";transcript_type "protein_coding";transcript_biotype "protein_coding";exon_number "11";gene_id "XLOC_029286";gene_name "MROH6";class_code "m";oId "Skin-SunExposedLowerleg_00380242";is.last "FALSE";novel_exon_id "nvl_exon190841";novel_exon_type "RI";is.first "FALSE";is.singleExon "FALSE"
chr8	transdecoder	exon	143575423	143575525	.	-	.	transcript_id "DNTX_00232399";transcript_type "protein_coding";transcript_biotype "protein_coding";exon_number "10";gene_id "XLOC_029286";gene_name "MROH6";class_code "m";oId "Skin-SunExposedLowerleg_00380242";is.last "FALSE";is.first "FALSE";is.singleExon "FALSE"
chr8	transdecoder	exon	143575622	143575702	.	-	.	transcript_id "DNTX_00232399";transcript_type "protein_coding";transcript_biotype "protein_coding";exon_number "9";gene_id "XLOC_029286";gene_name "MROH6";class_code "m";oId "Skin-SunExposedLowerleg_00380242";is.last "FALSE";is.first "FALSE";is.singleExon "FALSE"
chr8	transdecoder	exon	143576078	143576162	.	-	.	transcript_id "DNTX_00232399";transcript_type "protein_coding";transcript_biotype "protein_coding";exon_number "8";gene_id "XLOC_029286";gene_name "MROH6";class_code "m";oId "Skin-SunExposedLowerleg_00380242";is.last "FALSE";is.first "FALSE";is.singleExon "FALSE"
chr8	transdecoder	exon	143576432	143576572	.	-	.	transcript_id "DNTX_00232399";transcript_type "protein_coding";transcript_biotype "protein_coding";exon_number "7";gene_id "XLOC_029286";gene_name "MROH6";class_code "m";oId "Skin-SunExposedLowerleg_00380242";is.last "FALSE";is.first "FALSE";is.singleExon "FALSE"
chr8	transdecoder	exon	143576646	143576842	.	-	.	transcript_id "DNTX_00232399";transcript_type "protein_coding";transcript_biotype "protein_coding";exon_number "6";gene_id "XLOC_029286";gene_name "MROH6";class_code "m";oId "Skin-SunExposedLowerleg_00380242";is.last "FALSE";is.first "FALSE";is.singleExon "FALSE"
chr8	transdecoder	exon	143577062	143577177	.	-	.	transcript_id "DNTX_00232399";transcript_type "protein_coding";transcript_biotype "protein_coding";exon_number "5";gene_id "XLOC_029286";gene_name "MROH6";class_code "m";oId "Skin-SunExposedLowerleg_00380242";is.last "FALSE";is.first "FALSE";is.singleExon "FALSE"
chr8	transdecoder	exon	143577269	143577399	.	-	.	transcript_id "DNTX_00232399";transcript_type "protein_coding";transcript_biotype "protein_coding";exon_number "4";gene_id "XLOC_029286";gene_name "MROH6";class_code "m";oId "Skin-SunExposedLowerleg_00380242";is.last "FALSE";is.first "FALSE";is.singleExon "FALSE"
chr8	transdecoder	exon	143577657	143577739	.	-	.	transcript_id "DNTX_00232399";transcript_type "protein_coding";transcript_biotype "protein_coding";exon_number "3";gene_id "XLOC_029286";gene_name "MROH6";class_code "m";oId "Skin-SunExposedLowerleg_00380242";is.last "FALSE";is.first "FALSE";is.singleExon "FALSE"
chr8	transdecoder	exon	143577816	143577943	.	-	.	transcript_id "DNTX_00232399";transcript_type "protein_coding";transcript_biotype "protein_coding";exon_number "2";gene_id "XLOC_029286";gene_name "MROH6";class_code "m";oId "Skin-SunExposedLowerleg_00380242";is.last "FALSE";is.first "FALSE";is.singleExon "FALSE"
chr8	transdecoder	exon	143578093	143578321	.	-	.	transcript_id "DNTX_00232399";transcript_type "protein_coding";transcript_biotype "protein_coding";exon_number "1";gene_id "XLOC_029286";gene_name "MROH6";class_code "m";oId "Skin-SunExposedLowerleg_00380242";is.last "FALSE";novel_exon_id "nvl_exon190833";novel_exon_type "RI";is.first "TRUE";is.singleExon "FALSE"
chr8	transdecoder	five_prime_UTR	143578247	143578321	.	-	.	transcript_id "DNTX_00232399";transcript_type "protein_coding";transcript_biotype "protein_coding";gene_id "XLOC_029286";gene_name "MROH6";class_code "m";oId "Skin-SunExposedLowerleg_00380242";is.last "FALSE";is.first "FALSE";is.singleExon "FALSE"
chr8	transdecoder	start_codon	143578244	143578246	.	-	2	transcript_id "DNTX_00232399";transcript_type "protein_coding";transcript_biotype "protein_coding";gene_id "XLOC_029286";gene_name "MROH6";class_code "m";oId "Skin-SunExposedLowerleg_00380242";is.last "FALSE";is.first "FALSE";is.singleExon "FALSE"
chr8	transdecoder	CDS	143575167	143575345	.	-	2	transcript_id "DNTX_00232399";transcript_type "protein_coding";transcript_biotype "protein_coding";gene_id "XLOC_029286";gene_name "MROH6";class_code "m";oId "Skin-SunExposedLowerleg_00380242";is.last "FALSE";is.first "FALSE";is.singleExon "FALSE"
chr8	transdecoder	CDS	143575423	143575525	.	-	0	transcript_id "DNTX_00232399";transcript_type "protein_coding";transcript_biotype "protein_coding";gene_id "XLOC_029286";gene_name "MROH6";class_code "m";oId "Skin-SunExposedLowerleg_00380242";is.last "FALSE";is.first "FALSE";is.singleExon "FALSE"
chr8	transdecoder	CDS	143575622	143575702	.	-	0	transcript_id "DNTX_00232399";transcript_type "protein_coding";transcript_biotype "protein_coding";gene_id "XLOC_029286";gene_name "MROH6";class_code "m";oId "Skin-SunExposedLowerleg_00380242";is.last "FALSE";is.first "FALSE";is.singleExon "FALSE"
chr8	transdecoder	CDS	143576078	143576162	.	-	1	transcript_id "DNTX_00232399";transcript_type "protein_coding";transcript_biotype "protein_coding";gene_id "XLOC_029286";gene_name "MROH6";class_code "m";oId "Skin-SunExposedLowerleg_00380242";is.last "FALSE";is.first "FALSE";is.singleExon "FALSE"
chr8	transdecoder	CDS	143576432	143576572	.	-	1	transcript_id "DNTX_00232399";transcript_type "protein_coding";transcript_biotype "protein_coding";gene_id "XLOC_029286";gene_name "MROH6";class_code "m";oId "Skin-SunExposedLowerleg_00380242";is.last "FALSE";is.first "FALSE";is.singleExon "FALSE"
chr8	transdecoder	CDS	143576646	143576842	.	-	0	transcript_id "DNTX_00232399";transcript_type "protein_coding";transcript_biotype "protein_coding";gene_id "XLOC_029286";gene_name "MROH6";class_code "m";oId "Skin-SunExposedLowerleg_00380242";is.last "FALSE";is.first "FALSE";is.singleExon "FALSE"
chr8	transdecoder	CDS	143577062	143577177	.	-	2	transcript_id "DNTX_00232399";transcript_type "protein_coding";transcript_biotype "protein_coding";gene_id "XLOC_029286";gene_name "MROH6";class_code "m";oId "Skin-SunExposedLowerleg_00380242";is.last "FALSE";is.first "FALSE";is.singleExon "FALSE"
chr8	transdecoder	CDS	143577269	143577399	.	-	1	transcript_id "DNTX_00232399";transcript_type "protein_coding";transcript_biotype "protein_coding";gene_id "XLOC_029286";gene_name "MROH6";class_code "m";oId "Skin-SunExposedLowerleg_00380242";is.last "FALSE";is.first "FALSE";is.singleExon "FALSE"
chr8	transdecoder	CDS	143577657	143577739	.	-	0	transcript_id "DNTX_00232399";transcript_type "protein_coding";transcript_biotype "protein_coding";gene_id "XLOC_029286";gene_name "MROH6";class_code "m";oId "Skin-SunExposedLowerleg_00380242";is.last "FALSE";is.first "FALSE";is.singleExon "FALSE"
chr8	transdecoder	CDS	143577816	143577943	.	-	2	transcript_id "DNTX_00232399";transcript_type "protein_coding";transcript_biotype "protein_coding";gene_id "XLOC_029286";gene_name "MROH6";class_code "m";oId "Skin-SunExposedLowerleg_00380242";is.last "FALSE";is.first "FALSE";is.singleExon "FALSE"
chr8	transdecoder	CDS	143578093	143578246	.	-	0	transcript_id "DNTX_00232399";transcript_type "protein_coding";transcript_biotype "protein_coding";gene_id "XLOC_029286";gene_name "MROH6";class_code "m";oId "Skin-SunExposedLowerleg_00380242";is.last "FALSE";is.first "FALSE";is.singleExon "FALSE"
chr8	transdecoder	stop_codon	143575164	143575166	.	-	2	transcript_id "DNTX_00232399";transcript_type "protein_coding";transcript_biotype "protein_coding";gene_id "XLOC_029286";gene_name "MROH6";class_code "m";oId "Skin-SunExposedLowerleg_00380242";is.last "FALSE";is.first "FALSE";is.singleExon "FALSE"
chr8	transdecoder	three_prime_UTR	143567369	143567465	.	-	.	transcript_id "DNTX_00232399";transcript_type "protein_coding";transcript_biotype "protein_coding";gene_id "XLOC_029286";gene_name "MROH6";class_code "m";oId "Skin-SunExposedLowerleg_00380242";is.last "TRUE";is.first "FALSE";is.singleExon "FALSE"
chr8	transdecoder	three_prime_UTR	143567611	143567676	.	-	.	transcript_id "DNTX_00232399";transcript_type "protein_coding";transcript_biotype "protein_coding";gene_id "XLOC_029286";gene_name "MROH6";class_code "m";oId "Skin-SunExposedLowerleg_00380242";is.last "FALSE";is.first "FALSE";is.singleExon "FALSE"
chr8	transdecoder	three_prime_UTR	143567786	143568719	.	-	.	transcript_id "DNTX_00232399";transcript_type "protein_coding";transcript_biotype "protein_coding";gene_id "XLOC_029286";gene_name "MROH6";class_code "m";oId "Skin-SunExposedLowerleg_00380242";is.last "FALSE";novel_exon_id "nvl_exon190835";novel_exon_type "RI";is.first "FALSE";is.singleExon "FALSE"
chr8	transdecoder	three_prime_UTR	143569441	143569614	.	-	.	transcript_id "DNTX_00232399";transcript_type "protein_coding";transcript_biotype "protein_coding";gene_id "XLOC_029286";gene_name "MROH6";class_code "m";oId "Skin-SunExposedLowerleg_00380242";is.last "FALSE";is.first "FALSE";is.singleExon "FALSE"
chr8	transdecoder	three_prime_UTR	143569697	143569840	.	-	.	transcript_id "DNTX_00232399";transcript_type "protein_coding";transcript_biotype "protein_coding";gene_id "XLOC_029286";gene_name "MROH6";class_code "m";oId "Skin-SunExposedLowerleg_00380242";is.last "FALSE";is.first "FALSE";is.singleExon "FALSE"
chr8	transdecoder	three_prime_UTR	143569951	143570065	.	-	.	transcript_id "DNTX_00232399";transcript_type "protein_coding";transcript_biotype "protein_coding";gene_id "XLOC_029286";gene_name "MROH6";class_code "m";oId "Skin-SunExposedLowerleg_00380242";is.last "FALSE";is.first "FALSE";is.singleExon "FALSE"
chr8	transdecoder	three_prime_UTR	143570243	143570380	.	-	.	transcript_id "DNTX_00232399";transcript_type "protein_coding";transcript_biotype "protein_coding";gene_id "XLOC_029286";gene_name "MROH6";class_code "m";oId "Skin-SunExposedLowerleg_00380242";is.last "FALSE";is.first "FALSE";is.singleExon "FALSE"
chr8	transdecoder	three_prime_UTR	143570473	143570657	.	-	.	transcript_id "DNTX_00232399";transcript_type "protein_coding";transcript_biotype "protein_coding";gene_id "XLOC_029286";gene_name "MROH6";class_code "m";oId "Skin-SunExposedLowerleg_00380242";is.last "FALSE";is.first "FALSE";is.singleExon "FALSE"
chr8	transdecoder	three_prime_UTR	143570877	143571821	.	-	.	transcript_id "DNTX_00232399";transcript_type "protein_coding";transcript_biotype "protein_coding";gene_id "XLOC_029286";gene_name "MROH6";class_code "m";oId "Skin-SunExposedLowerleg_00380242";is.last "FALSE";novel_exon_id "nvl_exon190836";novel_exon_type "RI";is.first "FALSE";is.singleExon "FALSE"
chr8	transdecoder	three_prime_UTR	143572033	143572185	.	-	.	transcript_id "DNTX_00232399";transcript_type "protein_coding";transcript_biotype "protein_coding";gene_id "XLOC_029286";gene_name "MROH6";class_code "m";oId "Skin-SunExposedLowerleg_00380242";is.last "FALSE";is.first "FALSE";is.singleExon "FALSE"
chr8	transdecoder	three_prime_UTR	143572421	143574900	.	-	.	transcript_id "DNTX_00232399";transcript_type "protein_coding";transcript_biotype "protein_coding";gene_id "XLOC_029286";gene_name "MROH6";class_code "m";oId "Skin-SunExposedLowerleg_00380242";is.last "FALSE";novel_exon_id "nvl_exon190832";novel_exon_type "RI";is.first "FALSE";is.singleExon "FALSE"
chr8	transdecoder	three_prime_UTR	143574986	143575163	.	-	.	transcript_id "DNTX_00232399";transcript_type "protein_coding";transcript_biotype "protein_coding";gene_id "XLOC_029286";gene_name "MROH6";class_code "m";oId "Skin-SunExposedLowerleg_00380242";is.last "FALSE";is.first "FALSE";is.singleExon "FALSE"
chr8	transdecoder	transcript	143567369	143578321	.	-	.	transcript_id "DNTX_00234459";transcript_type "protein_coding";transcript_biotype "protein_coding";gene_id "XLOC_029286";gene_name "MROH6";class_code "m";oId "Kidney-Cortex_00365781";is.last "FALSE";is.first "FALSE";is.singleExon "FALSE"
chr8	transdecoder	exon	143567369	143567465	.	-	.	transcript_id "DNTX_00234459";transcript_type "protein_coding";transcript_biotype "protein_coding";exon_number "25";gene_id "XLOC_029286";gene_name "MROH6";class_code "m";oId "Kidney-Cortex_00365781";is.last "TRUE";is.first "FALSE";is.singleExon "FALSE"
chr8	transdecoder	exon	143567611	143567676	.	-	.	transcript_id "DNTX_00234459";transcript_type "protein_coding";transcript_biotype "protein_coding";exon_number "24";gene_id "XLOC_029286";gene_name "MROH6";class_code "m";oId "Kidney-Cortex_00365781";is.last "FALSE";is.first "FALSE";is.singleExon "FALSE"
chr8	transdecoder	exon	143567786	143567888	.	-	.	transcript_id "DNTX_00234459";transcript_type "protein_coding";transcript_biotype "protein_coding";exon_number "23";gene_id "XLOC_029286";gene_name "MROH6";class_code "m";oId "Kidney-Cortex_00365781";is.last "FALSE";is.first "FALSE";is.singleExon "FALSE"
chr8	transdecoder	exon	143568142	143568261	.	-	.	transcript_id "DNTX_00234459";transcript_type "protein_coding";transcript_biotype "protein_coding";exon_number "22";gene_id "XLOC_029286";gene_name "MROH6";class_code "m";oId "Kidney-Cortex_00365781";is.last "FALSE";is.first "FALSE";is.singleExon "FALSE"
chr8	transdecoder	exon	143568552	143568719	.	-	.	transcript_id "DNTX_00234459";transcript_type "protein_coding";transcript_biotype "protein_coding";exon_number "21";gene_id "XLOC_029286";gene_name "MROH6";class_code "m";oId "Kidney-Cortex_00365781";is.last "FALSE";is.first "FALSE";is.singleExon "FALSE"
chr8	transdecoder	exon	143569441	143569614	.	-	.	transcript_id "DNTX_00234459";transcript_type "protein_coding";transcript_biotype "protein_coding";exon_number "20";gene_id "XLOC_029286";gene_name "MROH6";class_code "m";oId "Kidney-Cortex_00365781";is.last "FALSE";is.first "FALSE";is.singleExon "FALSE"
chr8	transdecoder	exon	143569697	143569840	.	-	.	transcript_id "DNTX_00234459";transcript_type "protein_coding";transcript_biotype "protein_coding";exon_number "19";gene_id "XLOC_029286";gene_name "MROH6";class_code "m";oId "Kidney-Cortex_00365781";is.last "FALSE";is.first "FALSE";is.singleExon "FALSE"
chr8	transdecoder	exon	143569951	143570065	.	-	.	transcript_id "DNTX_00234459";transcript_type "protein_coding";transcript_biotype "protein_coding";exon_number "18";gene_id "XLOC_029286";gene_name "MROH6";class_code "m";oId "Kidney-Cortex_00365781";is.last "FALSE";is.first "FALSE";is.singleExon "FALSE"
chr8	transdecoder	exon	143570243	143570380	.	-	.	transcript_id "DNTX_00234459";transcript_type "protein_coding";transcript_biotype "protein_coding";exon_number "17";gene_id "XLOC_029286";gene_name "MROH6";class_code "m";oId "Kidney-Cortex_00365781";is.last "FALSE";is.first "FALSE";is.singleExon "FALSE"
chr8	transdecoder	exon	143570473	143570657	.	-	.	transcript_id "DNTX_00234459";transcript_type "protein_coding";transcript_biotype "protein_coding";exon_number "16";gene_id "XLOC_029286";gene_name "MROH6";class_code "m";oId "Kidney-Cortex_00365781";is.last "FALSE";is.first "FALSE";is.singleExon "FALSE"
chr8	transdecoder	exon	143570877	143571821	.	-	.	transcript_id "DNTX_00234459";transcript_type "protein_coding";transcript_biotype "protein_coding";exon_number "15";gene_id "XLOC_029286";gene_name "MROH6";class_code "m";oId "Kidney-Cortex_00365781";is.last "FALSE";novel_exon_id "nvl_exon190836";novel_exon_type "RI";is.first "FALSE";is.singleExon "FALSE"
chr8	transdecoder	exon	143572033	143572185	.	-	.	transcript_id "DNTX_00234459";transcript_type "protein_coding";transcript_biotype "protein_coding";exon_number "14";gene_id "XLOC_029286";gene_name "MROH6";class_code "m";oId "Kidney-Cortex_00365781";is.last "FALSE";is.first "FALSE";is.singleExon "FALSE"
chr8	transdecoder	exon	143572421	143574900	.	-	.	transcript_id "DNTX_00234459";transcript_type "protein_coding";transcript_biotype "protein_coding";exon_number "13";gene_id "XLOC_029286";gene_name "MROH6";class_code "m";oId "Kidney-Cortex_00365781";is.last "FALSE";novel_exon_id "nvl_exon190832";novel_exon_type "RI";is.first "FALSE";is.singleExon "FALSE"
chr8	transdecoder	exon	143574986	143575093	.	-	.	transcript_id "DNTX_00234459";transcript_type "protein_coding";transcript_biotype "protein_coding";exon_number "12";gene_id "XLOC_029286";gene_name "MROH6";class_code "m";oId "Kidney-Cortex_00365781";is.last "FALSE";is.first "FALSE";is.singleExon "FALSE"
chr8	transdecoder	exon	143575191	143575345	.	-	.	transcript_id "DNTX_00234459";transcript_type "protein_coding";transcript_biotype "protein_coding";exon_number "11";gene_id "XLOC_029286";gene_name "MROH6";class_code "m";oId "Kidney-Cortex_00365781";is.last "FALSE";is.first "FALSE";is.singleExon "FALSE"
chr8	transdecoder	exon	143575423	143575525	.	-	.	transcript_id "DNTX_00234459";transcript_type "protein_coding";transcript_biotype "protein_coding";exon_number "10";gene_id "XLOC_029286";gene_name "MROH6";class_code "m";oId "Kidney-Cortex_00365781";is.last "FALSE";is.first "FALSE";is.singleExon "FALSE"
chr8	transdecoder	exon	143575622	143575702	.	-	.	transcript_id "DNTX_00234459";transcript_type "protein_coding";transcript_biotype "protein_coding";exon_number "9";gene_id "XLOC_029286";gene_name "MROH6";class_code "m";oId "Kidney-Cortex_00365781";is.last "FALSE";is.first "FALSE";is.singleExon "FALSE"
chr8	transdecoder	exon	143576078	143576162	.	-	.	transcript_id "DNTX_00234459";transcript_type "protein_coding";transcript_biotype "protein_coding";exon_number "8";gene_id "XLOC_029286";gene_name "MROH6";class_code "m";oId "Kidney-Cortex_00365781";is.last "FALSE";is.first "FALSE";is.singleExon "FALSE"
chr8	transdecoder	exon	143576432	143576572	.	-	.	transcript_id "DNTX_00234459";transcript_type "protein_coding";transcript_biotype "protein_coding";exon_number "7";gene_id "XLOC_029286";gene_name "MROH6";class_code "m";oId "Kidney-Cortex_00365781";is.last "FALSE";is.first "FALSE";is.singleExon "FALSE"
chr8	transdecoder	exon	143576646	143576842	.	-	.	transcript_id "DNTX_00234459";transcript_type "protein_coding";transcript_biotype "protein_coding";exon_number "6";gene_id "XLOC_029286";gene_name "MROH6";class_code "m";oId "Kidney-Cortex_00365781";is.last "FALSE";is.first "FALSE";is.singleExon "FALSE"
chr8	transdecoder	exon	143577062	143577177	.	-	.	transcript_id "DNTX_00234459";transcript_type "protein_coding";transcript_biotype "protein_coding";exon_number "5";gene_id "XLOC_029286";gene_name "MROH6";class_code "m";oId "Kidney-Cortex_00365781";is.last "FALSE";is.first "FALSE";is.singleExon "FALSE"
chr8	transdecoder	exon	143577269	143577399	.	-	.	transcript_id "DNTX_00234459";transcript_type "protein_coding";transcript_biotype "protein_coding";exon_number "4";gene_id "XLOC_029286";gene_name "MROH6";class_code "m";oId "Kidney-Cortex_00365781";is.last "FALSE";is.first "FALSE";is.singleExon "FALSE"
chr8	transdecoder	exon	143577657	143577739	.	-	.	transcript_id "DNTX_00234459";transcript_type "protein_coding";transcript_biotype "protein_coding";exon_number "3";gene_id "XLOC_029286";gene_name "MROH6";class_code "m";oId "Kidney-Cortex_00365781";is.last "FALSE";is.first "FALSE";is.singleExon "FALSE"
chr8	transdecoder	exon	143577816	143577943	.	-	.	transcript_id "DNTX_00234459";transcript_type "protein_coding";transcript_biotype "protein_coding";exon_number "2";gene_id "XLOC_029286";gene_name "MROH6";class_code "m";oId "Kidney-Cortex_00365781";is.last "FALSE";is.first "FALSE";is.singleExon "FALSE"
chr8	transdecoder	exon	143578093	143578321	.	-	.	transcript_id "DNTX_00234459";transcript_type "protein_coding";transcript_biotype "protein_coding";exon_number "1";gene_id "XLOC_029286";gene_name "MROH6";class_code "m";oId "Kidney-Cortex_00365781";is.last "FALSE";novel_exon_id "nvl_exon190833";novel_exon_type "RI";is.first "TRUE";is.singleExon "FALSE"
chr8	transdecoder	five_prime_UTR	143578247	143578321	.	-	.	transcript_id "DNTX_00234459";transcript_type "protein_coding";transcript_biotype "protein_coding";gene_id "XLOC_029286";gene_name "MROH6";class_code "m";oId "Kidney-Cortex_00365781";is.last "FALSE";is.first "FALSE";is.singleExon "FALSE"
chr8	transdecoder	start_codon	143578244	143578246	.	-	0	transcript_id "DNTX_00234459";transcript_type "protein_coding";transcript_biotype "protein_coding";gene_id "XLOC_029286";gene_name "MROH6";class_code "m";oId "Kidney-Cortex_00365781";is.last "FALSE";is.first "FALSE";is.singleExon "FALSE"
chr8	transdecoder	CDS	143574841	143574900	.	-	0	transcript_id "DNTX_00234459";transcript_type "protein_coding";transcript_biotype "protein_coding";gene_id "XLOC_029286";gene_name "MROH6";class_code "m";oId "Kidney-Cortex_00365781";is.last "FALSE";is.first "FALSE";is.singleExon "FALSE"
chr8	transdecoder	CDS	143574986	143575093	.	-	0	transcript_id "DNTX_00234459";transcript_type "protein_coding";transcript_biotype "protein_coding";gene_id "XLOC_029286";gene_name "MROH6";class_code "m";oId "Kidney-Cortex_00365781";is.last "FALSE";is.first "FALSE";is.singleExon "FALSE"
chr8	transdecoder	CDS	143575191	143575345	.	-	2	transcript_id "DNTX_00234459";transcript_type "protein_coding";transcript_biotype "protein_coding";gene_id "XLOC_029286";gene_name "MROH6";class_code "m";oId "Kidney-Cortex_00365781";is.last "FALSE";is.first "FALSE";is.singleExon "FALSE"
chr8	transdecoder	CDS	143575423	143575525	.	-	0	transcript_id "DNTX_00234459";transcript_type "protein_coding";transcript_biotype "protein_coding";gene_id "XLOC_029286";gene_name "MROH6";class_code "m";oId "Kidney-Cortex_00365781";is.last "FALSE";is.first "FALSE";is.singleExon "FALSE"
chr8	transdecoder	CDS	143575622	143575702	.	-	0	transcript_id "DNTX_00234459";transcript_type "protein_coding";transcript_biotype "protein_coding";gene_id "XLOC_029286";gene_name "MROH6";class_code "m";oId "Kidney-Cortex_00365781";is.last "FALSE";is.first "FALSE";is.singleExon "FALSE"
chr8	transdecoder	CDS	143576078	143576162	.	-	1	transcript_id "DNTX_00234459";transcript_type "protein_coding";transcript_biotype "protein_coding";gene_id "XLOC_029286";gene_name "MROH6";class_code "m";oId "Kidney-Cortex_00365781";is.last "FALSE";is.first "FALSE";is.singleExon "FALSE"
chr8	transdecoder	CDS	143576432	143576572	.	-	1	transcript_id "DNTX_00234459";transcript_type "protein_coding";transcript_biotype "protein_coding";gene_id "XLOC_029286";gene_name "MROH6";class_code "m";oId "Kidney-Cortex_00365781";is.last "FALSE";is.first "FALSE";is.singleExon "FALSE"
chr8	transdecoder	CDS	143576646	143576842	.	-	0	transcript_id "DNTX_00234459";transcript_type "protein_coding";transcript_biotype "protein_coding";gene_id "XLOC_029286";gene_name "MROH6";class_code "m";oId "Kidney-Cortex_00365781";is.last "FALSE";is.first "FALSE";is.singleExon "FALSE"
chr8	transdecoder	CDS	143577062	143577177	.	-	2	transcript_id "DNTX_00234459";transcript_type "protein_coding";transcript_biotype "protein_coding";gene_id "XLOC_029286";gene_name "MROH6";class_code "m";oId "Kidney-Cortex_00365781";is.last "FALSE";is.first "FALSE";is.singleExon "FALSE"
chr8	transdecoder	CDS	143577269	143577399	.	-	1	transcript_id "DNTX_00234459";transcript_type "protein_coding";transcript_biotype "protein_coding";gene_id "XLOC_029286";gene_name "MROH6";class_code "m";oId "Kidney-Cortex_00365781";is.last "FALSE";is.first "FALSE";is.singleExon "FALSE"
chr8	transdecoder	CDS	143577657	143577739	.	-	0	transcript_id "DNTX_00234459";transcript_type "protein_coding";transcript_biotype "protein_coding";gene_id "XLOC_029286";gene_name "MROH6";class_code "m";oId "Kidney-Cortex_00365781";is.last "FALSE";is.first "FALSE";is.singleExon "FALSE"
chr8	transdecoder	CDS	143577816	143577943	.	-	2	transcript_id "DNTX_00234459";transcript_type "protein_coding";transcript_biotype "protein_coding";gene_id "XLOC_029286";gene_name "MROH6";class_code "m";oId "Kidney-Cortex_00365781";is.last "FALSE";is.first "FALSE";is.singleExon "FALSE"
chr8	transdecoder	CDS	143578093	143578246	.	-	0	transcript_id "DNTX_00234459";transcript_type "protein_coding";transcript_biotype "protein_coding";gene_id "XLOC_029286";gene_name "MROH6";class_code "m";oId "Kidney-Cortex_00365781";is.last "FALSE";is.first "FALSE";is.singleExon "FALSE"
chr8	transdecoder	stop_codon	143574838	143574840	.	-	0	transcript_id "DNTX_00234459";transcript_type "protein_coding";transcript_biotype "protein_coding";gene_id "XLOC_029286";gene_name "MROH6";class_code "m";oId "Kidney-Cortex_00365781";is.last "FALSE";is.first "FALSE";is.singleExon "FALSE"
chr8	transdecoder	three_prime_UTR	143567369	143567465	.	-	.	transcript_id "DNTX_00234459";transcript_type "protein_coding";transcript_biotype "protein_coding";gene_id "XLOC_029286";gene_name "MROH6";class_code "m";oId "Kidney-Cortex_00365781";is.last "TRUE";is.first "FALSE";is.singleExon "FALSE"
chr8	transdecoder	three_prime_UTR	143567611	143567676	.	-	.	transcript_id "DNTX_00234459";transcript_type "protein_coding";transcript_biotype "protein_coding";gene_id "XLOC_029286";gene_name "MROH6";class_code "m";oId "Kidney-Cortex_00365781";is.last "FALSE";is.first "FALSE";is.singleExon "FALSE"
chr8	transdecoder	three_prime_UTR	143567786	143567888	.	-	.	transcript_id "DNTX_00234459";transcript_type "protein_coding";transcript_biotype "protein_coding";gene_id "XLOC_029286";gene_name "MROH6";class_code "m";oId "Kidney-Cortex_00365781";is.last "FALSE";is.first "FALSE";is.singleExon "FALSE"
chr8	transdecoder	three_prime_UTR	143568142	143568261	.	-	.	transcript_id "DNTX_00234459";transcript_type "protein_coding";transcript_biotype "protein_coding";gene_id "XLOC_029286";gene_name "MROH6";class_code "m";oId "Kidney-Cortex_00365781";is.last "FALSE";is.first "FALSE";is.singleExon "FALSE"
chr8	transdecoder	three_prime_UTR	143568552	143568719	.	-	.	transcript_id "DNTX_00234459";transcript_type "protein_coding";transcript_biotype "protein_coding";gene_id "XLOC_029286";gene_name "MROH6";class_code "m";oId "Kidney-Cortex_00365781";is.last "FALSE";is.first "FALSE";is.singleExon "FALSE"
chr8	transdecoder	three_prime_UTR	143569441	143569614	.	-	.	transcript_id "DNTX_00234459";transcript_type "protein_coding";transcript_biotype "protein_coding";gene_id "XLOC_029286";gene_name "MROH6";class_code "m";oId "Kidney-Cortex_00365781";is.last "FALSE";is.first "FALSE";is.singleExon "FALSE"
chr8	transdecoder	three_prime_UTR	143569697	143569840	.	-	.	transcript_id "DNTX_00234459";transcript_type "protein_coding";transcript_biotype "protein_coding";gene_id "XLOC_029286";gene_name "MROH6";class_code "m";oId "Kidney-Cortex_00365781";is.last "FALSE";is.first "FALSE";is.singleExon "FALSE"
chr8	transdecoder	three_prime_UTR	143569951	143570065	.	-	.	transcript_id "DNTX_00234459";transcript_type "protein_coding";transcript_biotype "protein_coding";gene_id "XLOC_029286";gene_name "MROH6";class_code "m";oId "Kidney-Cortex_00365781";is.last "FALSE";is.first "FALSE";is.singleExon "FALSE"
chr8	transdecoder	three_prime_UTR	143570243	143570380	.	-	.	transcript_id "DNTX_00234459";transcript_type "protein_coding";transcript_biotype "protein_coding";gene_id "XLOC_029286";gene_name "MROH6";class_code "m";oId "Kidney-Cortex_00365781";is.last "FALSE";is.first "FALSE";is.singleExon "FALSE"
chr8	transdecoder	three_prime_UTR	143570473	143570657	.	-	.	transcript_id "DNTX_00234459";transcript_type "protein_coding";transcript_biotype "protein_coding";gene_id "XLOC_029286";gene_name "MROH6";class_code "m";oId "Kidney-Cortex_00365781";is.last "FALSE";is.first "FALSE";is.singleExon "FALSE"
chr8	transdecoder	three_prime_UTR	143570877	143571821	.	-	.	transcript_id "DNTX_00234459";transcript_type "protein_coding";transcript_biotype "protein_coding";gene_id "XLOC_029286";gene_name "MROH6";class_code "m";oId "Kidney-Cortex_00365781";is.last "FALSE";novel_exon_id "nvl_exon190836";novel_exon_type "RI";is.first "FALSE";is.singleExon "FALSE"
chr8	transdecoder	three_prime_UTR	143572033	143572185	.	-	.	transcript_id "DNTX_00234459";transcript_type "protein_coding";transcript_biotype "protein_coding";gene_id "XLOC_029286";gene_name "MROH6";class_code "m";oId "Kidney-Cortex_00365781";is.last "FALSE";is.first "FALSE";is.singleExon "FALSE"
chr8	transdecoder	three_prime_UTR	143572421	143574837	.	-	.	transcript_id "DNTX_00234459";transcript_type "protein_coding";transcript_biotype "protein_coding";gene_id "XLOC_029286";gene_name "MROH6";class_code "m";oId "Kidney-Cortex_00365781";is.last "FALSE";is.first "FALSE";is.singleExon "FALSE"
chr8	transdecoder	transcript	143567369	143597396	.	-	.	transcript_id "DNTX_00234810";transcript_type "protein_coding";transcript_biotype "protein_coding";gene_id "XLOC_029286";gene_name "MROH6";class_code "m";oId "Liver_00316205";is.last "FALSE";is.first "FALSE";is.singleExon "FALSE"
chr8	transdecoder	exon	143567369	143567465	.	-	.	transcript_id "DNTX_00234810";transcript_type "protein_coding";transcript_biotype "protein_coding";exon_number "33";gene_id "XLOC_029286";gene_name "MROH6";class_code "m";oId "Liver_00316205";is.last "TRUE";is.first "FALSE";is.singleExon "FALSE"
chr8	transdecoder	exon	143567611	143567676	.	-	.	transcript_id "DNTX_00234810";transcript_type "protein_coding";transcript_biotype "protein_coding";exon_number "32";gene_id "XLOC_029286";gene_name "MROH6";class_code "m";oId "Liver_00316205";is.last "FALSE";is.first "FALSE";is.singleExon "FALSE"
chr8	transdecoder	exon	143567786	143567888	.	-	.	transcript_id "DNTX_00234810";transcript_type "protein_coding";transcript_biotype "protein_coding";exon_number "31";gene_id "XLOC_029286";gene_name "MROH6";class_code "m";oId "Liver_00316205";is.last "FALSE";is.first "FALSE";is.singleExon "FALSE"
chr8	transdecoder	exon	143568142	143568719	.	-	.	transcript_id "DNTX_00234810";transcript_type "protein_coding";transcript_biotype "protein_coding";exon_number "30";gene_id "XLOC_029286";gene_name "MROH6";class_code "m";oId "Liver_00316205";is.last "FALSE";is.first "FALSE";is.singleExon "FALSE"
chr8	transdecoder	exon	143569441	143569614	.	-	.	transcript_id "DNTX_00234810";transcript_type "protein_coding";transcript_biotype "protein_coding";exon_number "29";gene_id "XLOC_029286";gene_name "MROH6";class_code "m";oId "Liver_00316205";is.last "FALSE";is.first "FALSE";is.singleExon "FALSE"
chr8	transdecoder	exon	143569697	143569840	.	-	.	transcript_id "DNTX_00234810";transcript_type "protein_coding";transcript_biotype "protein_coding";exon_number "28";gene_id "XLOC_029286";gene_name "MROH6";class_code "m";oId "Liver_00316205";is.last "FALSE";is.first "FALSE";is.singleExon "FALSE"
chr8	transdecoder	exon	143569951	143570065	.	-	.	transcript_id "DNTX_00234810";transcript_type "protein_coding";transcript_biotype "protein_coding";exon_number "27";gene_id "XLOC_029286";gene_name "MROH6";class_code "m";oId "Liver_00316205";is.last "FALSE";is.first "FALSE";is.singleExon "FALSE"
chr8	transdecoder	exon	143570243	143570380	.	-	.	transcript_id "DNTX_00234810";transcript_type "protein_coding";transcript_biotype "protein_coding";exon_number "26";gene_id "XLOC_029286";gene_name "MROH6";class_code "m";oId "Liver_00316205";is.last "FALSE";is.first "FALSE";is.singleExon "FALSE"
chr8	transdecoder	exon	143570473	143570657	.	-	.	transcript_id "DNTX_00234810";transcript_type "protein_coding";transcript_biotype "protein_coding";exon_number "25";gene_id "XLOC_029286";gene_name "MROH6";class_code "m";oId "Liver_00316205";is.last "FALSE";is.first "FALSE";is.singleExon "FALSE"
chr8	transdecoder	exon	143570877	143570994	.	-	.	transcript_id "DNTX_00234810";transcript_type "protein_coding";transcript_biotype "protein_coding";exon_number "24";gene_id "XLOC_029286";gene_name "MROH6";class_code "m";oId "Liver_00316205";is.last "FALSE";is.first "FALSE";is.singleExon "FALSE"
chr8	transdecoder	exon	143571667	143571821	.	-	.	transcript_id "DNTX_00234810";transcript_type "protein_coding";transcript_biotype "protein_coding";exon_number "23";gene_id "XLOC_029286";gene_name "MROH6";class_code "m";oId "Liver_00316205";is.last "FALSE";is.first "FALSE";is.singleExon "FALSE"
chr8	transdecoder	exon	143572033	143572185	.	-	.	transcript_id "DNTX_00234810";transcript_type "protein_coding";transcript_biotype "protein_coding";exon_number "22";gene_id "XLOC_029286";gene_name "MROH6";class_code "m";oId "Liver_00316205";is.last "FALSE";is.first "FALSE";is.singleExon "FALSE"
chr8	transdecoder	exon	143572421	143573605	.	-	.	transcript_id "DNTX_00234810";transcript_type "protein_coding";transcript_biotype "protein_coding";exon_number "21";gene_id "XLOC_029286";gene_name "MROH6";class_code "m";oId "Liver_00316205";is.last "FALSE";novel_exon_id "nvl_exon190842";novel_exon_type "A3SS";is.first "FALSE";is.singleExon "FALSE"
chr8	transdecoder	exon	143574087	143574900	.	-	.	transcript_id "DNTX_00234810";transcript_type "protein_coding";transcript_biotype "protein_coding";exon_number "20";gene_id "XLOC_029286";gene_name "MROH6";class_code "m";oId "Liver_00316205";is.last "FALSE";novel_exon_id "nvl_exon190843";novel_exon_type "A5SS";is.first "FALSE";is.singleExon "FALSE"
chr8	transdecoder	exon	143574986	143575093	.	-	.	transcript_id "DNTX_00234810";transcript_type "protein_coding";transcript_biotype "protein_coding";exon_number "19";gene_id "XLOC_029286";gene_name "MROH6";class_code "m";oId "Liver_00316205";is.last "FALSE";is.first "FALSE";is.singleExon "FALSE"
chr8	transdecoder	exon	143575191	143575345	.	-	.	transcript_id "DNTX_00234810";transcript_type "protein_coding";transcript_biotype "protein_coding";exon_number "18";gene_id "XLOC_029286";gene_name "MROH6";class_code "m";oId "Liver_00316205";is.last "FALSE";is.first "FALSE";is.singleExon "FALSE"
chr8	transdecoder	exon	143575423	143575525	.	-	.	transcript_id "DNTX_00234810";transcript_type "protein_coding";transcript_biotype "protein_coding";exon_number "17";gene_id "XLOC_029286";gene_name "MROH6";class_code "m";oId "Liver_00316205";is.last "FALSE";is.first "FALSE";is.singleExon "FALSE"
chr8	transdecoder	exon	143575622	143575702	.	-	.	transcript_id "DNTX_00234810";transcript_type "protein_coding";transcript_biotype "protein_coding";exon_number "16";gene_id "XLOC_029286";gene_name "MROH6";class_code "m";oId "Liver_00316205";is.last "FALSE";is.first "FALSE";is.singleExon "FALSE"
chr8	transdecoder	exon	143576078	143576162	.	-	.	transcript_id "DNTX_00234810";transcript_type "protein_coding";transcript_biotype "protein_coding";exon_number "15";gene_id "XLOC_029286";gene_name "MROH6";class_code "m";oId "Liver_00316205";is.last "FALSE";is.first "FALSE";is.singleExon "FALSE"
chr8	transdecoder	exon	143576432	143576572	.	-	.	transcript_id "DNTX_00234810";transcript_type "protein_coding";transcript_biotype "protein_coding";exon_number "14";gene_id "XLOC_029286";gene_name "MROH6";class_code "m";oId "Liver_00316205";is.last "FALSE";is.first "FALSE";is.singleExon "FALSE"
chr8	transdecoder	exon	143576646	143576842	.	-	.	transcript_id "DNTX_00234810";transcript_type "protein_coding";transcript_biotype "protein_coding";exon_number "13";gene_id "XLOC_029286";gene_name "MROH6";class_code "m";oId "Liver_00316205";is.last "FALSE";is.first "FALSE";is.singleExon "FALSE"
chr8	transdecoder	exon	143577062	143577177	.	-	.	transcript_id "DNTX_00234810";transcript_type "protein_coding";transcript_biotype "protein_coding";exon_number "12";gene_id "XLOC_029286";gene_name "MROH6";class_code "m";oId "Liver_00316205";is.last "FALSE";is.first "FALSE";is.singleExon "FALSE"
chr8	transdecoder	exon	143577269	143577399	.	-	.	transcript_id "DNTX_00234810";transcript_type "protein_coding";transcript_biotype "protein_coding";exon_number "11";gene_id "XLOC_029286";gene_name "MROH6";class_code "m";oId "Liver_00316205";is.last "FALSE";is.first "FALSE";is.singleExon "FALSE"
chr8	transdecoder	exon	143577657	143577739	.	-	.	transcript_id "DNTX_00234810";transcript_type "protein_coding";transcript_biotype "protein_coding";exon_number "10";gene_id "XLOC_029286";gene_name "MROH6";class_code "m";oId "Liver_00316205";is.last "FALSE";is.first "FALSE";is.singleExon "FALSE"
chr8	transdecoder	exon	143577816	143577943	.	-	.	transcript_id "DNTX_00234810";transcript_type "protein_coding";transcript_biotype "protein_coding";exon_number "9";gene_id "XLOC_029286";gene_name "MROH6";class_code "m";oId "Liver_00316205";is.last "FALSE";is.first "FALSE";is.singleExon "FALSE"
chr8	transdecoder	exon	143578093	143579830	.	-	.	transcript_id "DNTX_00234810";transcript_type "protein_coding";transcript_biotype "protein_coding";exon_number "8";gene_id "XLOC_029286";gene_name "MROH6";class_code "m";oId "Liver_00316205";is.last "FALSE";novel_exon_id "nvl_exon190844";novel_exon_type "RI";is.first "FALSE";is.singleExon "FALSE"
chr8	transdecoder	exon	143580012	143580206	.	-	.	transcript_id "DNTX_00234810";transcript_type "protein_coding";transcript_biotype "protein_coding";exon_number "7";gene_id "XLOC_029286";gene_name "MROH6";class_code "m";oId "Liver_00316205";is.last "FALSE";is.first "FALSE";is.singleExon "FALSE"
chr8	transdecoder	exon	143580506	143580727	.	-	.	transcript_id "DNTX_00234810";transcript_type "protein_coding";transcript_biotype "protein_coding";exon_number "6";gene_id "XLOC_029286";gene_name "MROH6";class_code "m";oId "Liver_00316205";is.last "FALSE";is.first "FALSE";is.singleExon "FALSE"
chr8	transdecoder	exon	143581054	143581154	.	-	.	transcript_id "DNTX_00234810";transcript_type "protein_coding";transcript_biotype "protein_coding";exon_number "5";gene_id "XLOC_029286";gene_name "MROH6";class_code "m";oId "Liver_00316205";is.last "FALSE";is.first "FALSE";is.singleExon "FALSE"
chr8	transdecoder	exon	143581229	143581328	.	-	.	transcript_id "DNTX_00234810";transcript_type "protein_coding";transcript_biotype "protein_coding";exon_number "4";gene_id "XLOC_029286";gene_name "MROH6";class_code "m";oId "Liver_00316205";is.last "FALSE";is.first "FALSE";is.singleExon "FALSE"
chr8	transdecoder	exon	143586219	143586290	.	-	.	transcript_id "DNTX_00234810";transcript_type "protein_coding";transcript_biotype "protein_coding";exon_number "3";gene_id "XLOC_029286";gene_name "MROH6";class_code "m";oId "Liver_00316205";is.last "FALSE";is.first "FALSE";is.singleExon "FALSE"
chr8	transdecoder	exon	143586729	143586852	.	-	.	transcript_id "DNTX_00234810";transcript_type "protein_coding";transcript_biotype "protein_coding";exon_number "2";gene_id "XLOC_029286";gene_name "MROH6";class_code "m";oId "Liver_00316205";is.last "FALSE";is.first "FALSE";is.singleExon "FALSE"
chr8	transdecoder	exon	143597348	143597396	.	-	.	transcript_id "DNTX_00234810";transcript_type "protein_coding";transcript_biotype "protein_coding";exon_number "1";gene_id "XLOC_029286";gene_name "MROH6";class_code "m";oId "Liver_00316205";is.last "FALSE";is.first "TRUE";is.singleExon "FALSE"
chr8	transdecoder	five_prime_UTR	143578319	143579830	.	-	.	transcript_id "DNTX_00234810";transcript_type "protein_coding";transcript_biotype "protein_coding";gene_id "XLOC_029286";gene_name "MROH6";class_code "m";oId "Liver_00316205";is.last "FALSE";is.first "FALSE";is.singleExon "FALSE"
chr8	transdecoder	five_prime_UTR	143580012	143580206	.	-	.	transcript_id "DNTX_00234810";transcript_type "protein_coding";transcript_biotype "protein_coding";gene_id "XLOC_029286";gene_name "MROH6";class_code "m";oId "Liver_00316205";is.last "FALSE";is.first "FALSE";is.singleExon "FALSE"
chr8	transdecoder	five_prime_UTR	143580506	143580727	.	-	.	transcript_id "DNTX_00234810";transcript_type "protein_coding";transcript_biotype "protein_coding";gene_id "XLOC_029286";gene_name "MROH6";class_code "m";oId "Liver_00316205";is.last "FALSE";is.first "FALSE";is.singleExon "FALSE"
chr8	transdecoder	five_prime_UTR	143581054	143581154	.	-	.	transcript_id "DNTX_00234810";transcript_type "protein_coding";transcript_biotype "protein_coding";gene_id "XLOC_029286";gene_name "MROH6";class_code "m";oId "Liver_00316205";is.last "FALSE";is.first "FALSE";is.singleExon "FALSE"
chr8	transdecoder	five_prime_UTR	143581229	143581328	.	-	.	transcript_id "DNTX_00234810";transcript_type "protein_coding";transcript_biotype "protein_coding";gene_id "XLOC_029286";gene_name "MROH6";class_code "m";oId "Liver_00316205";is.last "FALSE";is.first "FALSE";is.singleExon "FALSE"
chr8	transdecoder	five_prime_UTR	143586219	143586290	.	-	.	transcript_id "DNTX_00234810";transcript_type "protein_coding";transcript_biotype "protein_coding";gene_id "XLOC_029286";gene_name "MROH6";class_code "m";oId "Liver_00316205";is.last "FALSE";is.first "FALSE";is.singleExon "FALSE"
chr8	transdecoder	five_prime_UTR	143586729	143586852	.	-	.	transcript_id "DNTX_00234810";transcript_type "protein_coding";transcript_biotype "protein_coding";gene_id "XLOC_029286";gene_name "MROH6";class_code "m";oId "Liver_00316205";is.last "FALSE";is.first "FALSE";is.singleExon "FALSE"
chr8	transdecoder	five_prime_UTR	143597348	143597396	.	-	.	transcript_id "DNTX_00234810";transcript_type "protein_coding";transcript_biotype "protein_coding";gene_id "XLOC_029286";gene_name "MROH6";class_code "m";oId "Liver_00316205";is.last "FALSE";is.first "TRUE";is.singleExon "FALSE"
chr8	transdecoder	start_codon	143578316	143578318	.	-	0	transcript_id "DNTX_00234810";transcript_type "protein_coding";transcript_biotype "protein_coding";gene_id "XLOC_029286";gene_name "MROH6";class_code "m";oId "Liver_00316205";is.last "FALSE";is.first "FALSE";is.singleExon "FALSE"
chr8	transdecoder	CDS	143574841	143574900	.	-	0	transcript_id "DNTX_00234810";transcript_type "protein_coding";transcript_biotype "protein_coding";gene_id "XLOC_029286";gene_name "MROH6";class_code "m";oId "Liver_00316205";is.last "FALSE";is.first "FALSE";is.singleExon "FALSE"
chr8	transdecoder	CDS	143574986	143575093	.	-	0	transcript_id "DNTX_00234810";transcript_type "protein_coding";transcript_biotype "protein_coding";gene_id "XLOC_029286";gene_name "MROH6";class_code "m";oId "Liver_00316205";is.last "FALSE";is.first "FALSE";is.singleExon "FALSE"
chr8	transdecoder	CDS	143575191	143575345	.	-	2	transcript_id "DNTX_00234810";transcript_type "protein_coding";transcript_biotype "protein_coding";gene_id "XLOC_029286";gene_name "MROH6";class_code "m";oId "Liver_00316205";is.last "FALSE";is.first "FALSE";is.singleExon "FALSE"
chr8	transdecoder	CDS	143575423	143575525	.	-	0	transcript_id "DNTX_00234810";transcript_type "protein_coding";transcript_biotype "protein_coding";gene_id "XLOC_029286";gene_name "MROH6";class_code "m";oId "Liver_00316205";is.last "FALSE";is.first "FALSE";is.singleExon "FALSE"
chr8	transdecoder	CDS	143575622	143575702	.	-	0	transcript_id "DNTX_00234810";transcript_type "protein_coding";transcript_biotype "protein_coding";gene_id "XLOC_029286";gene_name "MROH6";class_code "m";oId "Liver_00316205";is.last "FALSE";is.first "FALSE";is.singleExon "FALSE"
chr8	transdecoder	CDS	143576078	143576162	.	-	1	transcript_id "DNTX_00234810";transcript_type "protein_coding";transcript_biotype "protein_coding";gene_id "XLOC_029286";gene_name "MROH6";class_code "m";oId "Liver_00316205";is.last "FALSE";is.first "FALSE";is.singleExon "FALSE"
chr8	transdecoder	CDS	143576432	143576572	.	-	1	transcript_id "DNTX_00234810";transcript_type "protein_coding";transcript_biotype "protein_coding";gene_id "XLOC_029286";gene_name "MROH6";class_code "m";oId "Liver_00316205";is.last "FALSE";is.first "FALSE";is.singleExon "FALSE"
chr8	transdecoder	CDS	143576646	143576842	.	-	0	transcript_id "DNTX_00234810";transcript_type "protein_coding";transcript_biotype "protein_coding";gene_id "XLOC_029286";gene_name "MROH6";class_code "m";oId "Liver_00316205";is.last "FALSE";is.first "FALSE";is.singleExon "FALSE"
chr8	transdecoder	CDS	143577062	143577177	.	-	2	transcript_id "DNTX_00234810";transcript_type "protein_coding";transcript_biotype "protein_coding";gene_id "XLOC_029286";gene_name "MROH6";class_code "m";oId "Liver_00316205";is.last "FALSE";is.first "FALSE";is.singleExon "FALSE"
chr8	transdecoder	CDS	143577269	143577399	.	-	1	transcript_id "DNTX_00234810";transcript_type "protein_coding";transcript_biotype "protein_coding";gene_id "XLOC_029286";gene_name "MROH6";class_code "m";oId "Liver_00316205";is.last "FALSE";is.first "FALSE";is.singleExon "FALSE"
chr8	transdecoder	CDS	143577657	143577739	.	-	0	transcript_id "DNTX_00234810";transcript_type "protein_coding";transcript_biotype "protein_coding";gene_id "XLOC_029286";gene_name "MROH6";class_code "m";oId "Liver_00316205";is.last "FALSE";is.first "FALSE";is.singleExon "FALSE"
chr8	transdecoder	CDS	143577816	143577943	.	-	2	transcript_id "DNTX_00234810";transcript_type "protein_coding";transcript_biotype "protein_coding";gene_id "XLOC_029286";gene_name "MROH6";class_code "m";oId "Liver_00316205";is.last "FALSE";is.first "FALSE";is.singleExon "FALSE"
chr8	transdecoder	CDS	143578093	143578318	.	-	0	transcript_id "DNTX_00234810";transcript_type "protein_coding";transcript_biotype "protein_coding";gene_id "XLOC_029286";gene_name "MROH6";class_code "m";oId "Liver_00316205";is.last "FALSE";is.first "FALSE";is.singleExon "FALSE"
chr8	transdecoder	stop_codon	143574838	143574840	.	-	0	transcript_id "DNTX_00234810";transcript_type "protein_coding";transcript_biotype "protein_coding";gene_id "XLOC_029286";gene_name "MROH6";class_code "m";oId "Liver_00316205";is.last "FALSE";is.first "FALSE";is.singleExon "FALSE"
chr8	transdecoder	three_prime_UTR	143567369	143567465	.	-	.	transcript_id "DNTX_00234810";transcript_type "protein_coding";transcript_biotype "protein_coding";gene_id "XLOC_029286";gene_name "MROH6";class_code "m";oId "Liver_00316205";is.last "TRUE";is.first "FALSE";is.singleExon "FALSE"
chr8	transdecoder	three_prime_UTR	143567611	143567676	.	-	.	transcript_id "DNTX_00234810";transcript_type "protein_coding";transcript_biotype "protein_coding";gene_id "XLOC_029286";gene_name "MROH6";class_code "m";oId "Liver_00316205";is.last "FALSE";is.first "FALSE";is.singleExon "FALSE"
chr8	transdecoder	three_prime_UTR	143567786	143567888	.	-	.	transcript_id "DNTX_00234810";transcript_type "protein_coding";transcript_biotype "protein_coding";gene_id "XLOC_029286";gene_name "MROH6";class_code "m";oId "Liver_00316205";is.last "FALSE";is.first "FALSE";is.singleExon "FALSE"
chr8	transdecoder	three_prime_UTR	143568142	143568719	.	-	.	transcript_id "DNTX_00234810";transcript_type "protein_coding";transcript_biotype "protein_coding";gene_id "XLOC_029286";gene_name "MROH6";class_code "m";oId "Liver_00316205";is.last "FALSE";is.first "FALSE";is.singleExon "FALSE"
chr8	transdecoder	three_prime_UTR	143569441	143569614	.	-	.	transcript_id "DNTX_00234810";transcript_type "protein_coding";transcript_biotype "protein_coding";gene_id "XLOC_029286";gene_name "MROH6";class_code "m";oId "Liver_00316205";is.last "FALSE";is.first "FALSE";is.singleExon "FALSE"
chr8	transdecoder	three_prime_UTR	143569697	143569840	.	-	.	transcript_id "DNTX_00234810";transcript_type "protein_coding";transcript_biotype "protein_coding";gene_id "XLOC_029286";gene_name "MROH6";class_code "m";oId "Liver_00316205";is.last "FALSE";is.first "FALSE";is.singleExon "FALSE"
chr8	transdecoder	three_prime_UTR	143569951	143570065	.	-	.	transcript_id "DNTX_00234810";transcript_type "protein_coding";transcript_biotype "protein_coding";gene_id "XLOC_029286";gene_name "MROH6";class_code "m";oId "Liver_00316205";is.last "FALSE";is.first "FALSE";is.singleExon "FALSE"
chr8	transdecoder	three_prime_UTR	143570243	143570380	.	-	.	transcript_id "DNTX_00234810";transcript_type "protein_coding";transcript_biotype "protein_coding";gene_id "XLOC_029286";gene_name "MROH6";class_code "m";oId "Liver_00316205";is.last "FALSE";is.first "FALSE";is.singleExon "FALSE"
chr8	transdecoder	three_prime_UTR	143570473	143570657	.	-	.	transcript_id "DNTX_00234810";transcript_type "protein_coding";transcript_biotype "protein_coding";gene_id "XLOC_029286";gene_name "MROH6";class_code "m";oId "Liver_00316205";is.last "FALSE";is.first "FALSE";is.singleExon "FALSE"
chr8	transdecoder	three_prime_UTR	143570877	143570994	.	-	.	transcript_id "DNTX_00234810";transcript_type "protein_coding";transcript_biotype "protein_coding";gene_id "XLOC_029286";gene_name "MROH6";class_code "m";oId "Liver_00316205";is.last "FALSE";is.first "FALSE";is.singleExon "FALSE"
chr8	transdecoder	three_prime_UTR	143571667	143571821	.	-	.	transcript_id "DNTX_00234810";transcript_type "protein_coding";transcript_biotype "protein_coding";gene_id "XLOC_029286";gene_name "MROH6";class_code "m";oId "Liver_00316205";is.last "FALSE";is.first "FALSE";is.singleExon "FALSE"
chr8	transdecoder	three_prime_UTR	143572033	143572185	.	-	.	transcript_id "DNTX_00234810";transcript_type "protein_coding";transcript_biotype "protein_coding";gene_id "XLOC_029286";gene_name "MROH6";class_code "m";oId "Liver_00316205";is.last "FALSE";is.first "FALSE";is.singleExon "FALSE"
chr8	transdecoder	three_prime_UTR	143572421	143573605	.	-	.	transcript_id "DNTX_00234810";transcript_type "protein_coding";transcript_biotype "protein_coding";gene_id "XLOC_029286";gene_name "MROH6";class_code "m";oId "Liver_00316205";is.last "FALSE";novel_exon_id "nvl_exon190842";novel_exon_type "A3SS";is.first "FALSE";is.singleExon "FALSE"
chr8	transdecoder	three_prime_UTR	143574087	143574837	.	-	.	transcript_id "DNTX_00234810";transcript_type "protein_coding";transcript_biotype "protein_coding";gene_id "XLOC_029286";gene_name "MROH6";class_code "m";oId "Liver_00316205";is.last "FALSE";is.first "FALSE";is.singleExon "FALSE"
chr8	transdecoder	transcript	143567369	143597396	.	-	.	transcript_id "DNTX_00235071";transcript_type "protein_coding";transcript_biotype "protein_coding";gene_id "XLOC_029286";gene_name "MROH6";class_code "m";oId "SmallIntestine-TerminalIleum_00381236";is.last "FALSE";is.first "FALSE";is.singleExon "FALSE"
chr8	transdecoder	exon	143567369	143567465	.	-	.	transcript_id "DNTX_00235071";transcript_type "protein_coding";transcript_biotype "protein_coding";exon_number "30";gene_id "XLOC_029286";gene_name "MROH6";class_code "m";oId "SmallIntestine-TerminalIleum_00381236";is.last "TRUE";is.first "FALSE";is.singleExon "FALSE"
chr8	transdecoder	exon	143567611	143567676	.	-	.	transcript_id "DNTX_00235071";transcript_type "protein_coding";transcript_biotype "protein_coding";exon_number "29";gene_id "XLOC_029286";gene_name "MROH6";class_code "m";oId "SmallIntestine-TerminalIleum_00381236";is.last "FALSE";is.first "FALSE";is.singleExon "FALSE"
chr8	transdecoder	exon	143567786	143568719	.	-	.	transcript_id "DNTX_00235071";transcript_type "protein_coding";transcript_biotype "protein_coding";exon_number "28";gene_id "XLOC_029286";gene_name "MROH6";class_code "m";oId "SmallIntestine-TerminalIleum_00381236";is.last "FALSE";novel_exon_id "nvl_exon190835";novel_exon_type "RI";is.first "FALSE";is.singleExon "FALSE"
chr8	transdecoder	exon	143569441	143569614	.	-	.	transcript_id "DNTX_00235071";transcript_type "protein_coding";transcript_biotype "protein_coding";exon_number "27";gene_id "XLOC_029286";gene_name "MROH6";class_code "m";oId "SmallIntestine-TerminalIleum_00381236";is.last "FALSE";is.first "FALSE";is.singleExon "FALSE"
chr8	transdecoder	exon	143569697	143569840	.	-	.	transcript_id "DNTX_00235071";transcript_type "protein_coding";transcript_biotype "protein_coding";exon_number "26";gene_id "XLOC_029286";gene_name "MROH6";class_code "m";oId "SmallIntestine-TerminalIleum_00381236";is.last "FALSE";is.first "FALSE";is.singleExon "FALSE"
chr8	transdecoder	exon	143569951	143570065	.	-	.	transcript_id "DNTX_00235071";transcript_type "protein_coding";transcript_biotype "protein_coding";exon_number "25";gene_id "XLOC_029286";gene_name "MROH6";class_code "m";oId "SmallIntestine-TerminalIleum_00381236";is.last "FALSE";is.first "FALSE";is.singleExon "FALSE"
chr8	transdecoder	exon	143570243	143570380	.	-	.	transcript_id "DNTX_00235071";transcript_type "protein_coding";transcript_biotype "protein_coding";exon_number "24";gene_id "XLOC_029286";gene_name "MROH6";class_code "m";oId "SmallIntestine-TerminalIleum_00381236";is.last "FALSE";is.first "FALSE";is.singleExon "FALSE"
chr8	transdecoder	exon	143570473	143570657	.	-	.	transcript_id "DNTX_00235071";transcript_type "protein_coding";transcript_biotype "protein_coding";exon_number "23";gene_id "XLOC_029286";gene_name "MROH6";class_code "m";oId "SmallIntestine-TerminalIleum_00381236";is.last "FALSE";is.first "FALSE";is.singleExon "FALSE"
chr8	transdecoder	exon	143570877	143570994	.	-	.	transcript_id "DNTX_00235071";transcript_type "protein_coding";transcript_biotype "protein_coding";exon_number "22";gene_id "XLOC_029286";gene_name "MROH6";class_code "m";oId "SmallIntestine-TerminalIleum_00381236";is.last "FALSE";is.first "FALSE";is.singleExon "FALSE"
chr8	transdecoder	exon	143571667	143571821	.	-	.	transcript_id "DNTX_00235071";transcript_type "protein_coding";transcript_biotype "protein_coding";exon_number "21";gene_id "XLOC_029286";gene_name "MROH6";class_code "m";oId "SmallIntestine-TerminalIleum_00381236";is.last "FALSE";is.first "FALSE";is.singleExon "FALSE"
chr8	transdecoder	exon	143572033	143572185	.	-	.	transcript_id "DNTX_00235071";transcript_type "protein_coding";transcript_biotype "protein_coding";exon_number "20";gene_id "XLOC_029286";gene_name "MROH6";class_code "m";oId "SmallIntestine-TerminalIleum_00381236";is.last "FALSE";is.first "FALSE";is.singleExon "FALSE"
chr8	transdecoder	exon	143572421	143574900	.	-	.	transcript_id "DNTX_00235071";transcript_type "protein_coding";transcript_biotype "protein_coding";exon_number "19";gene_id "XLOC_029286";gene_name "MROH6";class_code "m";oId "SmallIntestine-TerminalIleum_00381236";is.last "FALSE";novel_exon_id "nvl_exon190832";novel_exon_type "RI";is.first "FALSE";is.singleExon "FALSE"
chr8	transdecoder	exon	143574986	143575093	.	-	.	transcript_id "DNTX_00235071";transcript_type "protein_coding";transcript_biotype "protein_coding";exon_number "18";gene_id "XLOC_029286";gene_name "MROH6";class_code "m";oId "SmallIntestine-TerminalIleum_00381236";is.last "FALSE";is.first "FALSE";is.singleExon "FALSE"
chr8	transdecoder	exon	143575191	143575345	.	-	.	transcript_id "DNTX_00235071";transcript_type "protein_coding";transcript_biotype "protein_coding";exon_number "17";gene_id "XLOC_029286";gene_name "MROH6";class_code "m";oId "SmallIntestine-TerminalIleum_00381236";is.last "FALSE";is.first "FALSE";is.singleExon "FALSE"
chr8	transdecoder	exon	143575423	143575525	.	-	.	transcript_id "DNTX_00235071";transcript_type "protein_coding";transcript_biotype "protein_coding";exon_number "16";gene_id "XLOC_029286";gene_name "MROH6";class_code "m";oId "SmallIntestine-TerminalIleum_00381236";is.last "FALSE";is.first "FALSE";is.singleExon "FALSE"
chr8	transdecoder	exon	143575622	143575702	.	-	.	transcript_id "DNTX_00235071";transcript_type "protein_coding";transcript_biotype "protein_coding";exon_number "15";gene_id "XLOC_029286";gene_name "MROH6";class_code "m";oId "SmallIntestine-TerminalIleum_00381236";is.last "FALSE";is.first "FALSE";is.singleExon "FALSE"
chr8	transdecoder	exon	143576078	143576162	.	-	.	transcript_id "DNTX_00235071";transcript_type "protein_coding";transcript_biotype "protein_coding";exon_number "14";gene_id "XLOC_029286";gene_name "MROH6";class_code "m";oId "SmallIntestine-TerminalIleum_00381236";is.last "FALSE";is.first "FALSE";is.singleExon "FALSE"
chr8	transdecoder	exon	143576432	143576572	.	-	.	transcript_id "DNTX_00235071";transcript_type "protein_coding";transcript_biotype "protein_coding";exon_number "13";gene_id "XLOC_029286";gene_name "MROH6";class_code "m";oId "SmallIntestine-TerminalIleum_00381236";is.last "FALSE";is.first "FALSE";is.singleExon "FALSE"
chr8	transdecoder	exon	143576646	143576842	.	-	.	transcript_id "DNTX_00235071";transcript_type "protein_coding";transcript_biotype "protein_coding";exon_number "12";gene_id "XLOC_029286";gene_name "MROH6";class_code "m";oId "SmallIntestine-TerminalIleum_00381236";is.last "FALSE";is.first "FALSE";is.singleExon "FALSE"
chr8	transdecoder	exon	143577062	143577177	.	-	.	transcript_id "DNTX_00235071";transcript_type "protein_coding";transcript_biotype "protein_coding";exon_number "11";gene_id "XLOC_029286";gene_name "MROH6";class_code "m";oId "SmallIntestine-TerminalIleum_00381236";is.last "FALSE";is.first "FALSE";is.singleExon "FALSE"
chr8	transdecoder	exon	143577269	143577399	.	-	.	transcript_id "DNTX_00235071";transcript_type "protein_coding";transcript_biotype "protein_coding";exon_number "10";gene_id "XLOC_029286";gene_name "MROH6";class_code "m";oId "SmallIntestine-TerminalIleum_00381236";is.last "FALSE";is.first "FALSE";is.singleExon "FALSE"
chr8	transdecoder	exon	143577657	143577739	.	-	.	transcript_id "DNTX_00235071";transcript_type "protein_coding";transcript_biotype "protein_coding";exon_number "9";gene_id "XLOC_029286";gene_name "MROH6";class_code "m";oId "SmallIntestine-TerminalIleum_00381236";is.last "FALSE";is.first "FALSE";is.singleExon "FALSE"
chr8	transdecoder	exon	143577816	143579830	.	-	.	transcript_id "DNTX_00235071";transcript_type "protein_coding";transcript_biotype "protein_coding";exon_number "8";gene_id "XLOC_029286";gene_name "MROH6";class_code "m";oId "SmallIntestine-TerminalIleum_00381236";is.last "FALSE";novel_exon_id "nvl_exon190845";novel_exon_type "RI";is.first "FALSE";is.singleExon "FALSE"
chr8	transdecoder	exon	143580012	143580206	.	-	.	transcript_id "DNTX_00235071";transcript_type "protein_coding";transcript_biotype "protein_coding";exon_number "7";gene_id "XLOC_029286";gene_name "MROH6";class_code "m";oId "SmallIntestine-TerminalIleum_00381236";is.last "FALSE";is.first "FALSE";is.singleExon "FALSE"
chr8	transdecoder	exon	143580506	143580727	.	-	.	transcript_id "DNTX_00235071";transcript_type "protein_coding";transcript_biotype "protein_coding";exon_number "6";gene_id "XLOC_029286";gene_name "MROH6";class_code "m";oId "SmallIntestine-TerminalIleum_00381236";is.last "FALSE";is.first "FALSE";is.singleExon "FALSE"
chr8	transdecoder	exon	143581054	143581154	.	-	.	transcript_id "DNTX_00235071";transcript_type "protein_coding";transcript_biotype "protein_coding";exon_number "5";gene_id "XLOC_029286";gene_name "MROH6";class_code "m";oId "SmallIntestine-TerminalIleum_00381236";is.last "FALSE";is.first "FALSE";is.singleExon "FALSE"
chr8	transdecoder	exon	143581229	143581328	.	-	.	transcript_id "DNTX_00235071";transcript_type "protein_coding";transcript_biotype "protein_coding";exon_number "4";gene_id "XLOC_029286";gene_name "MROH6";class_code "m";oId "SmallIntestine-TerminalIleum_00381236";is.last "FALSE";is.first "FALSE";is.singleExon "FALSE"
chr8	transdecoder	exon	143586219	143586290	.	-	.	transcript_id "DNTX_00235071";transcript_type "protein_coding";transcript_biotype "protein_coding";exon_number "3";gene_id "XLOC_029286";gene_name "MROH6";class_code "m";oId "SmallIntestine-TerminalIleum_00381236";is.last "FALSE";is.first "FALSE";is.singleExon "FALSE"
chr8	transdecoder	exon	143586729	143586852	.	-	.	transcript_id "DNTX_00235071";transcript_type "protein_coding";transcript_biotype "protein_coding";exon_number "2";gene_id "XLOC_029286";gene_name "MROH6";class_code "m";oId "SmallIntestine-TerminalIleum_00381236";is.last "FALSE";is.first "FALSE";is.singleExon "FALSE"
chr8	transdecoder	exon	143597348	143597396	.	-	.	transcript_id "DNTX_00235071";transcript_type "protein_coding";transcript_biotype "protein_coding";exon_number "1";gene_id "XLOC_029286";gene_name "MROH6";class_code "m";oId "SmallIntestine-TerminalIleum_00381236";is.last "FALSE";is.first "TRUE";is.singleExon "FALSE"
chr8	transdecoder	five_prime_UTR	143572715	143574900	.	-	.	transcript_id "DNTX_00235071";transcript_type "protein_coding";transcript_biotype "protein_coding";gene_id "XLOC_029286";gene_name "MROH6";class_code "m";oId "SmallIntestine-TerminalIleum_00381236";is.last "FALSE";is.first "FALSE";is.singleExon "FALSE"
chr8	transdecoder	five_prime_UTR	143574986	143575093	.	-	.	transcript_id "DNTX_00235071";transcript_type "protein_coding";transcript_biotype "protein_coding";gene_id "XLOC_029286";gene_name "MROH6";class_code "m";oId "SmallIntestine-TerminalIleum_00381236";is.last "FALSE";is.first "FALSE";is.singleExon "FALSE"
chr8	transdecoder	five_prime_UTR	143575191	143575345	.	-	.	transcript_id "DNTX_00235071";transcript_type "protein_coding";transcript_biotype "protein_coding";gene_id "XLOC_029286";gene_name "MROH6";class_code "m";oId "SmallIntestine-TerminalIleum_00381236";is.last "FALSE";is.first "FALSE";is.singleExon "FALSE"
chr8	transdecoder	five_prime_UTR	143575423	143575525	.	-	.	transcript_id "DNTX_00235071";transcript_type "protein_coding";transcript_biotype "protein_coding";gene_id "XLOC_029286";gene_name "MROH6";class_code "m";oId "SmallIntestine-TerminalIleum_00381236";is.last "FALSE";is.first "FALSE";is.singleExon "FALSE"
chr8	transdecoder	five_prime_UTR	143575622	143575702	.	-	.	transcript_id "DNTX_00235071";transcript_type "protein_coding";transcript_biotype "protein_coding";gene_id "XLOC_029286";gene_name "MROH6";class_code "m";oId "SmallIntestine-TerminalIleum_00381236";is.last "FALSE";is.first "FALSE";is.singleExon "FALSE"
chr8	transdecoder	five_prime_UTR	143576078	143576162	.	-	.	transcript_id "DNTX_00235071";transcript_type "protein_coding";transcript_biotype "protein_coding";gene_id "XLOC_029286";gene_name "MROH6";class_code "m";oId "SmallIntestine-TerminalIleum_00381236";is.last "FALSE";is.first "FALSE";is.singleExon "FALSE"
chr8	transdecoder	five_prime_UTR	143576432	143576572	.	-	.	transcript_id "DNTX_00235071";transcript_type "protein_coding";transcript_biotype "protein_coding";gene_id "XLOC_029286";gene_name "MROH6";class_code "m";oId "SmallIntestine-TerminalIleum_00381236";is.last "FALSE";is.first "FALSE";is.singleExon "FALSE"
chr8	transdecoder	five_prime_UTR	143576646	143576842	.	-	.	transcript_id "DNTX_00235071";transcript_type "protein_coding";transcript_biotype "protein_coding";gene_id "XLOC_029286";gene_name "MROH6";class_code "m";oId "SmallIntestine-TerminalIleum_00381236";is.last "FALSE";is.first "FALSE";is.singleExon "FALSE"
chr8	transdecoder	five_prime_UTR	143577062	143577177	.	-	.	transcript_id "DNTX_00235071";transcript_type "protein_coding";transcript_biotype "protein_coding";gene_id "XLOC_029286";gene_name "MROH6";class_code "m";oId "SmallIntestine-TerminalIleum_00381236";is.last "FALSE";is.first "FALSE";is.singleExon "FALSE"
chr8	transdecoder	five_prime_UTR	143577269	143577399	.	-	.	transcript_id "DNTX_00235071";transcript_type "protein_coding";transcript_biotype "protein_coding";gene_id "XLOC_029286";gene_name "MROH6";class_code "m";oId "SmallIntestine-TerminalIleum_00381236";is.last "FALSE";is.first "FALSE";is.singleExon "FALSE"
chr8	transdecoder	five_prime_UTR	143577657	143577739	.	-	.	transcript_id "DNTX_00235071";transcript_type "protein_coding";transcript_biotype "protein_coding";gene_id "XLOC_029286";gene_name "MROH6";class_code "m";oId "SmallIntestine-TerminalIleum_00381236";is.last "FALSE";is.first "FALSE";is.singleExon "FALSE"
chr8	transdecoder	five_prime_UTR	143577816	143579830	.	-	.	transcript_id "DNTX_00235071";transcript_type "protein_coding";transcript_biotype "protein_coding";gene_id "XLOC_029286";gene_name "MROH6";class_code "m";oId "SmallIntestine-TerminalIleum_00381236";is.last "FALSE";novel_exon_id "nvl_exon190845";novel_exon_type "RI";is.first "FALSE";is.singleExon "FALSE"
chr8	transdecoder	five_prime_UTR	143580012	143580206	.	-	.	transcript_id "DNTX_00235071";transcript_type "protein_coding";transcript_biotype "protein_coding";gene_id "XLOC_029286";gene_name "MROH6";class_code "m";oId "SmallIntestine-TerminalIleum_00381236";is.last "FALSE";is.first "FALSE";is.singleExon "FALSE"
chr8	transdecoder	five_prime_UTR	143580506	143580727	.	-	.	transcript_id "DNTX_00235071";transcript_type "protein_coding";transcript_biotype "protein_coding";gene_id "XLOC_029286";gene_name "MROH6";class_code "m";oId "SmallIntestine-TerminalIleum_00381236";is.last "FALSE";is.first "FALSE";is.singleExon "FALSE"
chr8	transdecoder	five_prime_UTR	143581054	143581154	.	-	.	transcript_id "DNTX_00235071";transcript_type "protein_coding";transcript_biotype "protein_coding";gene_id "XLOC_029286";gene_name "MROH6";class_code "m";oId "SmallIntestine-TerminalIleum_00381236";is.last "FALSE";is.first "FALSE";is.singleExon "FALSE"
chr8	transdecoder	five_prime_UTR	143581229	143581328	.	-	.	transcript_id "DNTX_00235071";transcript_type "protein_coding";transcript_biotype "protein_coding";gene_id "XLOC_029286";gene_name "MROH6";class_code "m";oId "SmallIntestine-TerminalIleum_00381236";is.last "FALSE";is.first "FALSE";is.singleExon "FALSE"
chr8	transdecoder	five_prime_UTR	143586219	143586290	.	-	.	transcript_id "DNTX_00235071";transcript_type "protein_coding";transcript_biotype "protein_coding";gene_id "XLOC_029286";gene_name "MROH6";class_code "m";oId "SmallIntestine-TerminalIleum_00381236";is.last "FALSE";is.first "FALSE";is.singleExon "FALSE"
chr8	transdecoder	five_prime_UTR	143586729	143586852	.	-	.	transcript_id "DNTX_00235071";transcript_type "protein_coding";transcript_biotype "protein_coding";gene_id "XLOC_029286";gene_name "MROH6";class_code "m";oId "SmallIntestine-TerminalIleum_00381236";is.last "FALSE";is.first "FALSE";is.singleExon "FALSE"
chr8	transdecoder	five_prime_UTR	143597348	143597396	.	-	.	transcript_id "DNTX_00235071";transcript_type "protein_coding";transcript_biotype "protein_coding";gene_id "XLOC_029286";gene_name "MROH6";class_code "m";oId "SmallIntestine-TerminalIleum_00381236";is.last "FALSE";is.first "TRUE";is.singleExon "FALSE"
chr8	transdecoder	start_codon	143572712	143572714	.	-	0	transcript_id "DNTX_00235071";transcript_type "protein_coding";transcript_biotype "protein_coding";gene_id "XLOC_029286";gene_name "MROH6";class_code "m";oId "SmallIntestine-TerminalIleum_00381236";is.last "FALSE";is.first "FALSE";is.singleExon "FALSE"
chr8	transdecoder	CDS	143568165	143568719	.	-	0	transcript_id "DNTX_00235071";transcript_type "protein_coding";transcript_biotype "protein_coding";gene_id "XLOC_029286";gene_name "MROH6";class_code "m";oId "SmallIntestine-TerminalIleum_00381236";is.last "FALSE";is.first "FALSE";is.singleExon "FALSE"
chr8	transdecoder	CDS	143569441	143569614	.	-	0	transcript_id "DNTX_00235071";transcript_type "protein_coding";transcript_biotype "protein_coding";gene_id "XLOC_029286";gene_name "MROH6";class_code "m";oId "SmallIntestine-TerminalIleum_00381236";is.last "FALSE";is.first "FALSE";is.singleExon "FALSE"
chr8	transdecoder	CDS	143569697	143569840	.	-	0	transcript_id "DNTX_00235071";transcript_type "protein_coding";transcript_biotype "protein_coding";gene_id "XLOC_029286";gene_name "MROH6";class_code "m";oId "SmallIntestine-TerminalIleum_00381236";is.last "FALSE";is.first "FALSE";is.singleExon "FALSE"
chr8	transdecoder	CDS	143569951	143570065	.	-	1	transcript_id "DNTX_00235071";transcript_type "protein_coding";transcript_biotype "protein_coding";gene_id "XLOC_029286";gene_name "MROH6";class_code "m";oId "SmallIntestine-TerminalIleum_00381236";is.last "FALSE";is.first "FALSE";is.singleExon "FALSE"
chr8	transdecoder	CDS	143570243	143570380	.	-	1	transcript_id "DNTX_00235071";transcript_type "protein_coding";transcript_biotype "protein_coding";gene_id "XLOC_029286";gene_name "MROH6";class_code "m";oId "SmallIntestine-TerminalIleum_00381236";is.last "FALSE";is.first "FALSE";is.singleExon "FALSE"
chr8	transdecoder	CDS	143570473	143570657	.	-	0	transcript_id "DNTX_00235071";transcript_type "protein_coding";transcript_biotype "protein_coding";gene_id "XLOC_029286";gene_name "MROH6";class_code "m";oId "SmallIntestine-TerminalIleum_00381236";is.last "FALSE";is.first "FALSE";is.singleExon "FALSE"
chr8	transdecoder	CDS	143570877	143570994	.	-	1	transcript_id "DNTX_00235071";transcript_type "protein_coding";transcript_biotype "protein_coding";gene_id "XLOC_029286";gene_name "MROH6";class_code "m";oId "SmallIntestine-TerminalIleum_00381236";is.last "FALSE";is.first "FALSE";is.singleExon "FALSE"
chr8	transdecoder	CDS	143571667	143571821	.	-	0	transcript_id "DNTX_00235071";transcript_type "protein_coding";transcript_biotype "protein_coding";gene_id "XLOC_029286";gene_name "MROH6";class_code "m";oId "SmallIntestine-TerminalIleum_00381236";is.last "FALSE";is.first "FALSE";is.singleExon "FALSE"
chr8	transdecoder	CDS	143572033	143572185	.	-	0	transcript_id "DNTX_00235071";transcript_type "protein_coding";transcript_biotype "protein_coding";gene_id "XLOC_029286";gene_name "MROH6";class_code "m";oId "SmallIntestine-TerminalIleum_00381236";is.last "FALSE";is.first "FALSE";is.singleExon "FALSE"
chr8	transdecoder	CDS	143572421	143572714	.	-	0	transcript_id "DNTX_00235071";transcript_type "protein_coding";transcript_biotype "protein_coding";gene_id "XLOC_029286";gene_name "MROH6";class_code "m";oId "SmallIntestine-TerminalIleum_00381236";is.last "FALSE";is.first "FALSE";is.singleExon "FALSE"
chr8	transdecoder	stop_codon	143568162	143568164	.	-	0	transcript_id "DNTX_00235071";transcript_type "protein_coding";transcript_biotype "protein_coding";gene_id "XLOC_029286";gene_name "MROH6";class_code "m";oId "SmallIntestine-TerminalIleum_00381236";is.last "FALSE";is.first "FALSE";is.singleExon "FALSE"
chr8	transdecoder	three_prime_UTR	143567369	143567465	.	-	.	transcript_id "DNTX_00235071";transcript_type "protein_coding";transcript_biotype "protein_coding";gene_id "XLOC_029286";gene_name "MROH6";class_code "m";oId "SmallIntestine-TerminalIleum_00381236";is.last "TRUE";is.first "FALSE";is.singleExon "FALSE"
chr8	transdecoder	three_prime_UTR	143567611	143567676	.	-	.	transcript_id "DNTX_00235071";transcript_type "protein_coding";transcript_biotype "protein_coding";gene_id "XLOC_029286";gene_name "MROH6";class_code "m";oId "SmallIntestine-TerminalIleum_00381236";is.last "FALSE";is.first "FALSE";is.singleExon "FALSE"
chr8	transdecoder	three_prime_UTR	143567786	143568161	.	-	.	transcript_id "DNTX_00235071";transcript_type "protein_coding";transcript_biotype "protein_coding";gene_id "XLOC_029286";gene_name "MROH6";class_code "m";oId "SmallIntestine-TerminalIleum_00381236";is.last "FALSE";is.first "FALSE";is.singleExon "FALSE"
chr8	transdecoder	gene	143572406	143597411	.	-	.	gene_id "XLOC_029286";gene_name "NAPRT";is.last "FALSE";is.first "FALSE";is.singleExon "FALSE"
chr8	transdecoder	transcript	143572406	143578321	.	-	.	transcript_id "DNTX_00229469";transcript_type "protein_coding";transcript_biotype "protein_coding";gene_id "XLOC_029286";gene_name "NAPRT";class_code "m";oId "Stomach_00342435";is.last "FALSE";is.first "FALSE";is.singleExon "FALSE"
chr8	transdecoder	exon	143572406	143574900	.	-	.	transcript_id "DNTX_00229469";transcript_type "protein_coding";transcript_biotype "protein_coding";exon_number "12";gene_id "XLOC_029286";gene_name "NAPRT";class_code "m";oId "Stomach_00342435";is.last "TRUE";novel_exon_id "nvl_exon190846";novel_exon_type "A5SS";is.first "FALSE";is.singleExon "FALSE"
chr8	transdecoder	exon	143574986	143575093	.	-	.	transcript_id "DNTX_00229469";transcript_type "protein_coding";transcript_biotype "protein_coding";exon_number "11";gene_id "XLOC_029286";gene_name "NAPRT";class_code "m";oId "Stomach_00342435";is.last "FALSE";is.first "FALSE";is.singleExon "FALSE"
chr8	transdecoder	exon	143575191	143575345	.	-	.	transcript_id "DNTX_00229469";transcript_type "protein_coding";transcript_biotype "protein_coding";exon_number "10";gene_id "XLOC_029286";gene_name "NAPRT";class_code "m";oId "Stomach_00342435";is.last "FALSE";is.first "FALSE";is.singleExon "FALSE"
chr8	transdecoder	exon	143575423	143575525	.	-	.	transcript_id "DNTX_00229469";transcript_type "protein_coding";transcript_biotype "protein_coding";exon_number "9";gene_id "XLOC_029286";gene_name "NAPRT";class_code "m";oId "Stomach_00342435";is.last "FALSE";is.first "FALSE";is.singleExon "FALSE"
chr8	transdecoder	exon	143575622	143575702	.	-	.	transcript_id "DNTX_00229469";transcript_type "protein_coding";transcript_biotype "protein_coding";exon_number "8";gene_id "XLOC_029286";gene_name "NAPRT";class_code "m";oId "Stomach_00342435";is.last "FALSE";is.first "FALSE";is.singleExon "FALSE"
chr8	transdecoder	exon	143576078	143576162	.	-	.	transcript_id "DNTX_00229469";transcript_type "protein_coding";transcript_biotype "protein_coding";exon_number "7";gene_id "XLOC_029286";gene_name "NAPRT";class_code "m";oId "Stomach_00342435";is.last "FALSE";is.first "FALSE";is.singleExon "FALSE"
chr8	transdecoder	exon	143576432	143576572	.	-	.	transcript_id "DNTX_00229469";transcript_type "protein_coding";transcript_biotype "protein_coding";exon_number "6";gene_id "XLOC_029286";gene_name "NAPRT";class_code "m";oId "Stomach_00342435";is.last "FALSE";is.first "FALSE";is.singleExon "FALSE"
chr8	transdecoder	exon	143576646	143576842	.	-	.	transcript_id "DNTX_00229469";transcript_type "protein_coding";transcript_biotype "protein_coding";exon_number "5";gene_id "XLOC_029286";gene_name "NAPRT";class_code "m";oId "Stomach_00342435";is.last "FALSE";is.first "FALSE";is.singleExon "FALSE"
chr8	transdecoder	exon	143577062	143577177	.	-	.	transcript_id "DNTX_00229469";transcript_type "protein_coding";transcript_biotype "protein_coding";exon_number "4";gene_id "XLOC_029286";gene_name "NAPRT";class_code "m";oId "Stomach_00342435";is.last "FALSE";is.first "FALSE";is.singleExon "FALSE"
chr8	transdecoder	exon	143577269	143577399	.	-	.	transcript_id "DNTX_00229469";transcript_type "protein_coding";transcript_biotype "protein_coding";exon_number "3";gene_id "XLOC_029286";gene_name "NAPRT";class_code "m";oId "Stomach_00342435";is.last "FALSE";is.first "FALSE";is.singleExon "FALSE"
chr8	transdecoder	exon	143577657	143577739	.	-	.	transcript_id "DNTX_00229469";transcript_type "protein_coding";transcript_biotype "protein_coding";exon_number "2";gene_id "XLOC_029286";gene_name "NAPRT";class_code "m";oId "Stomach_00342435";is.last "FALSE";is.first "FALSE";is.singleExon "FALSE"
chr8	transdecoder	exon	143577816	143578321	.	-	.	transcript_id "DNTX_00229469";transcript_type "protein_coding";transcript_biotype "protein_coding";exon_number "1";gene_id "XLOC_029286";gene_name "NAPRT";class_code "m";oId "Stomach_00342435";is.last "FALSE";is.first "TRUE";is.singleExon "FALSE"
chr8	transdecoder	five_prime_UTR	143577336	143577399	.	-	.	transcript_id "DNTX_00229469";transcript_type "protein_coding";transcript_biotype "protein_coding";gene_id "XLOC_029286";gene_name "NAPRT";class_code "m";oId "Stomach_00342435";is.last "FALSE";is.first "FALSE";is.singleExon "FALSE"
chr8	transdecoder	five_prime_UTR	143577657	143577739	.	-	.	transcript_id "DNTX_00229469";transcript_type "protein_coding";transcript_biotype "protein_coding";gene_id "XLOC_029286";gene_name "NAPRT";class_code "m";oId "Stomach_00342435";is.last "FALSE";is.first "FALSE";is.singleExon "FALSE"
chr8	transdecoder	five_prime_UTR	143577816	143578321	.	-	.	transcript_id "DNTX_00229469";transcript_type "protein_coding";transcript_biotype "protein_coding";gene_id "XLOC_029286";gene_name "NAPRT";class_code "m";oId "Stomach_00342435";is.last "FALSE";is.first "TRUE";is.singleExon "FALSE"
chr8	transdecoder	start_codon	143577333	143577335	.	-	0	transcript_id "DNTX_00229469";transcript_type "protein_coding";transcript_biotype "protein_coding";gene_id "XLOC_029286";gene_name "NAPRT";class_code "m";oId "Stomach_00342435";is.last "FALSE";is.first "FALSE";is.singleExon "FALSE"
chr8	transdecoder	CDS	143574841	143574900	.	-	0	transcript_id "DNTX_00229469";transcript_type "protein_coding";transcript_biotype "protein_coding";gene_id "XLOC_029286";gene_name "NAPRT";class_code "m";oId "Stomach_00342435";is.last "FALSE";is.first "FALSE";is.singleExon "FALSE"
chr8	transdecoder	CDS	143574986	143575093	.	-	0	transcript_id "DNTX_00229469";transcript_type "protein_coding";transcript_biotype "protein_coding";gene_id "XLOC_029286";gene_name "NAPRT";class_code "m";oId "Stomach_00342435";is.last "FALSE";is.first "FALSE";is.singleExon "FALSE"
chr8	transdecoder	CDS	143575191	143575345	.	-	2	transcript_id "DNTX_00229469";transcript_type "protein_coding";transcript_biotype "protein_coding";gene_id "XLOC_029286";gene_name "NAPRT";class_code "m";oId "Stomach_00342435";is.last "FALSE";is.first "FALSE";is.singleExon "FALSE"
chr8	transdecoder	CDS	143575423	143575525	.	-	0	transcript_id "DNTX_00229469";transcript_type "protein_coding";transcript_biotype "protein_coding";gene_id "XLOC_029286";gene_name "NAPRT";class_code "m";oId "Stomach_00342435";is.last "FALSE";is.first "FALSE";is.singleExon "FALSE"
chr8	transdecoder	CDS	143575622	143575702	.	-	0	transcript_id "DNTX_00229469";transcript_type "protein_coding";transcript_biotype "protein_coding";gene_id "XLOC_029286";gene_name "NAPRT";class_code "m";oId "Stomach_00342435";is.last "FALSE";is.first "FALSE";is.singleExon "FALSE"
chr8	transdecoder	CDS	143576078	143576162	.	-	1	transcript_id "DNTX_00229469";transcript_type "protein_coding";transcript_biotype "protein_coding";gene_id "XLOC_029286";gene_name "NAPRT";class_code "m";oId "Stomach_00342435";is.last "FALSE";is.first "FALSE";is.singleExon "FALSE"
chr8	transdecoder	CDS	143576432	143576572	.	-	1	transcript_id "DNTX_00229469";transcript_type "protein_coding";transcript_biotype "protein_coding";gene_id "XLOC_029286";gene_name "NAPRT";class_code "m";oId "Stomach_00342435";is.last "FALSE";is.first "FALSE";is.singleExon "FALSE"
chr8	transdecoder	CDS	143576646	143576842	.	-	0	transcript_id "DNTX_00229469";transcript_type "protein_coding";transcript_biotype "protein_coding";gene_id "XLOC_029286";gene_name "NAPRT";class_code "m";oId "Stomach_00342435";is.last "FALSE";is.first "FALSE";is.singleExon "FALSE"
chr8	transdecoder	CDS	143577062	143577177	.	-	2	transcript_id "DNTX_00229469";transcript_type "protein_coding";transcript_biotype "protein_coding";gene_id "XLOC_029286";gene_name "NAPRT";class_code "m";oId "Stomach_00342435";is.last "FALSE";is.first "FALSE";is.singleExon "FALSE"
chr8	transdecoder	CDS	143577269	143577335	.	-	0	transcript_id "DNTX_00229469";transcript_type "protein_coding";transcript_biotype "protein_coding";gene_id "XLOC_029286";gene_name "NAPRT";class_code "m";oId "Stomach_00342435";is.last "FALSE";is.first "FALSE";is.singleExon "FALSE"
chr8	transdecoder	stop_codon	143574838	143574840	.	-	0	transcript_id "DNTX_00229469";transcript_type "protein_coding";transcript_biotype "protein_coding";gene_id "XLOC_029286";gene_name "NAPRT";class_code "m";oId "Stomach_00342435";is.last "FALSE";is.first "FALSE";is.singleExon "FALSE"
chr8	transdecoder	three_prime_UTR	143572406	143574837	.	-	.	transcript_id "DNTX_00229469";transcript_type "protein_coding";transcript_biotype "protein_coding";gene_id "XLOC_029286";gene_name "NAPRT";class_code "m";oId "Stomach_00342435";is.last "FALSE";is.first "FALSE";is.singleExon "FALSE"
chr8	StringTie	transcript	143573808	143576162	.	-	.	transcript_id "DNTX_00229102";transcript_type "noncoding";transcript_biotype "noncoding";gene_id "XLOC_029286";gene_name "NAPRT";class_code "c";oId "Retina_Adult.Tissue_01258814";is.last "FALSE";is.first "FALSE";is.singleExon "FALSE"
chr8	StringTie	exon	143573808	143574900	.	-	.	transcript_id "DNTX_00229102";transcript_type "noncoding";transcript_biotype "noncoding";exon_number "6";gene_id "XLOC_029286";gene_name "NAPRT";class_code "c";oId "Retina_Adult.Tissue_01258814";is.last "TRUE";novel_exon_id "nvl_exon190847";novel_exon_type "A5SS";is.first "FALSE";is.singleExon "FALSE"
chr8	StringTie	exon	143574986	143575093	.	-	.	transcript_id "DNTX_00229102";transcript_type "noncoding";transcript_biotype "noncoding";exon_number "5";gene_id "XLOC_029286";gene_name "NAPRT";class_code "c";oId "Retina_Adult.Tissue_01258814";is.last "FALSE";is.first "FALSE";is.singleExon "FALSE"
chr8	StringTie	exon	143575191	143575345	.	-	.	transcript_id "DNTX_00229102";transcript_type "noncoding";transcript_biotype "noncoding";exon_number "4";gene_id "XLOC_029286";gene_name "NAPRT";class_code "c";oId "Retina_Adult.Tissue_01258814";is.last "FALSE";is.first "FALSE";is.singleExon "FALSE"
chr8	StringTie	exon	143575423	143575525	.	-	.	transcript_id "DNTX_00229102";transcript_type "noncoding";transcript_biotype "noncoding";exon_number "3";gene_id "XLOC_029286";gene_name "NAPRT";class_code "c";oId "Retina_Adult.Tissue_01258814";is.last "FALSE";is.first "FALSE";is.singleExon "FALSE"
chr8	StringTie	exon	143575622	143575702	.	-	.	transcript_id "DNTX_00229102";transcript_type "noncoding";transcript_biotype "noncoding";exon_number "2";gene_id "XLOC_029286";gene_name "NAPRT";class_code "c";oId "Retina_Adult.Tissue_01258814";is.last "FALSE";is.first "FALSE";is.singleExon "FALSE"
chr8	StringTie	exon	143576078	143576162	.	-	.	transcript_id "DNTX_00229102";transcript_type "noncoding";transcript_biotype "noncoding";exon_number "1";gene_id "XLOC_029286";gene_name "NAPRT";class_code "c";oId "Retina_Adult.Tissue_01258814";is.last "FALSE";is.first "TRUE";is.singleExon "FALSE"
chr8	transdecoder	transcript	143573906	143578321	.	-	.	transcript_id "DNTX_00230890";transcript_type "protein_coding";transcript_biotype "protein_coding";gene_id "XLOC_029286";gene_name "NAPRT";class_code "m";oId "Lung_00382372";is.last "FALSE";is.first "FALSE";is.singleExon "FALSE"
chr8	transdecoder	exon	143573906	143574900	.	-	.	transcript_id "DNTX_00230890";transcript_type "protein_coding";transcript_biotype "protein_coding";exon_number "12";gene_id "XLOC_029286";gene_name "NAPRT";class_code "m";oId "Lung_00382372";is.last "TRUE";novel_exon_id "nvl_exon190848";novel_exon_type "A5SS";is.first "FALSE";is.singleExon "FALSE"
chr8	transdecoder	exon	143574986	143575345	.	-	.	transcript_id "DNTX_00230890";transcript_type "protein_coding";transcript_biotype "protein_coding";exon_number "11";gene_id "XLOC_029286";gene_name "NAPRT";class_code "m";oId "Lung_00382372";is.last "FALSE";novel_exon_id "nvl_exon190841";novel_exon_type "RI";is.first "FALSE";is.singleExon "FALSE"
chr8	transdecoder	exon	143575423	143575525	.	-	.	transcript_id "DNTX_00230890";transcript_type "protein_coding";transcript_biotype "protein_coding";exon_number "10";gene_id "XLOC_029286";gene_name "NAPRT";class_code "m";oId "Lung_00382372";is.last "FALSE";is.first "FALSE";is.singleExon "FALSE"
chr8	transdecoder	exon	143575622	143575702	.	-	.	transcript_id "DNTX_00230890";transcript_type "protein_coding";transcript_biotype "protein_coding";exon_number "9";gene_id "XLOC_029286";gene_name "NAPRT";class_code "m";oId "Lung_00382372";is.last "FALSE";is.first "FALSE";is.singleExon "FALSE"
chr8	transdecoder	exon	143576078	143576162	.	-	.	transcript_id "DNTX_00230890";transcript_type "protein_coding";transcript_biotype "protein_coding";exon_number "8";gene_id "XLOC_029286";gene_name "NAPRT";class_code "m";oId "Lung_00382372";is.last "FALSE";is.first "FALSE";is.singleExon "FALSE"
chr8	transdecoder	exon	143576432	143576572	.	-	.	transcript_id "DNTX_00230890";transcript_type "protein_coding";transcript_biotype "protein_coding";exon_number "7";gene_id "XLOC_029286";gene_name "NAPRT";class_code "m";oId "Lung_00382372";is.last "FALSE";is.first "FALSE";is.singleExon "FALSE"
chr8	transdecoder	exon	143576646	143576842	.	-	.	transcript_id "DNTX_00230890";transcript_type "protein_coding";transcript_biotype "protein_coding";exon_number "6";gene_id "XLOC_029286";gene_name "NAPRT";class_code "m";oId "Lung_00382372";is.last "FALSE";is.first "FALSE";is.singleExon "FALSE"
chr8	transdecoder	exon	143577062	143577177	.	-	.	transcript_id "DNTX_00230890";transcript_type "protein_coding";transcript_biotype "protein_coding";exon_number "5";gene_id "XLOC_029286";gene_name "NAPRT";class_code "m";oId "Lung_00382372";is.last "FALSE";is.first "FALSE";is.singleExon "FALSE"
chr8	transdecoder	exon	143577269	143577399	.	-	.	transcript_id "DNTX_00230890";transcript_type "protein_coding";transcript_biotype "protein_coding";exon_number "4";gene_id "XLOC_029286";gene_name "NAPRT";class_code "m";oId "Lung_00382372";is.last "FALSE";is.first "FALSE";is.singleExon "FALSE"
chr8	transdecoder	exon	143577657	143577739	.	-	.	transcript_id "DNTX_00230890";transcript_type "protein_coding";transcript_biotype "protein_coding";exon_number "3";gene_id "XLOC_029286";gene_name "NAPRT";class_code "m";oId "Lung_00382372";is.last "FALSE";is.first "FALSE";is.singleExon "FALSE"
chr8	transdecoder	exon	143577816	143577943	.	-	.	transcript_id "DNTX_00230890";transcript_type "protein_coding";transcript_biotype "protein_coding";exon_number "2";gene_id "XLOC_029286";gene_name "NAPRT";class_code "m";oId "Lung_00382372";is.last "FALSE";is.first "FALSE";is.singleExon "FALSE"
chr8	transdecoder	exon	143578093	143578321	.	-	.	transcript_id "DNTX_00230890";transcript_type "protein_coding";transcript_biotype "protein_coding";exon_number "1";gene_id "XLOC_029286";gene_name "NAPRT";class_code "m";oId "Lung_00382372";is.last "FALSE";novel_exon_id "nvl_exon190833";novel_exon_type "RI";is.first "TRUE";is.singleExon "FALSE"
chr8	transdecoder	five_prime_UTR	143578247	143578321	.	-	.	transcript_id "DNTX_00230890";transcript_type "protein_coding";transcript_biotype "protein_coding";gene_id "XLOC_029286";gene_name "NAPRT";class_code "m";oId "Lung_00382372";is.last "FALSE";is.first "FALSE";is.singleExon "FALSE"
chr8	transdecoder	start_codon	143578244	143578246	.	-	2	transcript_id "DNTX_00230890";transcript_type "protein_coding";transcript_biotype "protein_coding";gene_id "XLOC_029286";gene_name "NAPRT";class_code "m";oId "Lung_00382372";is.last "FALSE";is.first "FALSE";is.singleExon "FALSE"
chr8	transdecoder	CDS	143575167	143575345	.	-	2	transcript_id "DNTX_00230890";transcript_type "protein_coding";transcript_biotype "protein_coding";gene_id "XLOC_029286";gene_name "NAPRT";class_code "m";oId "Lung_00382372";is.last "FALSE";is.first "FALSE";is.singleExon "FALSE"
chr8	transdecoder	CDS	143575423	143575525	.	-	0	transcript_id "DNTX_00230890";transcript_type "protein_coding";transcript_biotype "protein_coding";gene_id "XLOC_029286";gene_name "NAPRT";class_code "m";oId "Lung_00382372";is.last "FALSE";is.first "FALSE";is.singleExon "FALSE"
chr8	transdecoder	CDS	143575622	143575702	.	-	0	transcript_id "DNTX_00230890";transcript_type "protein_coding";transcript_biotype "protein_coding";gene_id "XLOC_029286";gene_name "NAPRT";class_code "m";oId "Lung_00382372";is.last "FALSE";is.first "FALSE";is.singleExon "FALSE"
chr8	transdecoder	CDS	143576078	143576162	.	-	1	transcript_id "DNTX_00230890";transcript_type "protein_coding";transcript_biotype "protein_coding";gene_id "XLOC_029286";gene_name "NAPRT";class_code "m";oId "Lung_00382372";is.last "FALSE";is.first "FALSE";is.singleExon "FALSE"
chr8	transdecoder	CDS	143576432	143576572	.	-	1	transcript_id "DNTX_00230890";transcript_type "protein_coding";transcript_biotype "protein_coding";gene_id "XLOC_029286";gene_name "NAPRT";class_code "m";oId "Lung_00382372";is.last "FALSE";is.first "FALSE";is.singleExon "FALSE"
chr8	transdecoder	CDS	143576646	143576842	.	-	0	transcript_id "DNTX_00230890";transcript_type "protein_coding";transcript_biotype "protein_coding";gene_id "XLOC_029286";gene_name "NAPRT";class_code "m";oId "Lung_00382372";is.last "FALSE";is.first "FALSE";is.singleExon "FALSE"
chr8	transdecoder	CDS	143577062	143577177	.	-	2	transcript_id "DNTX_00230890";transcript_type "protein_coding";transcript_biotype "protein_coding";gene_id "XLOC_029286";gene_name "NAPRT";class_code "m";oId "Lung_00382372";is.last "FALSE";is.first "FALSE";is.singleExon "FALSE"
chr8	transdecoder	CDS	143577269	143577399	.	-	1	transcript_id "DNTX_00230890";transcript_type "protein_coding";transcript_biotype "protein_coding";gene_id "XLOC_029286";gene_name "NAPRT";class_code "m";oId "Lung_00382372";is.last "FALSE";is.first "FALSE";is.singleExon "FALSE"
chr8	transdecoder	CDS	143577657	143577739	.	-	0	transcript_id "DNTX_00230890";transcript_type "protein_coding";transcript_biotype "protein_coding";gene_id "XLOC_029286";gene_name "NAPRT";class_code "m";oId "Lung_00382372";is.last "FALSE";is.first "FALSE";is.singleExon "FALSE"
chr8	transdecoder	CDS	143577816	143577943	.	-	2	transcript_id "DNTX_00230890";transcript_type "protein_coding";transcript_biotype "protein_coding";gene_id "XLOC_029286";gene_name "NAPRT";class_code "m";oId "Lung_00382372";is.last "FALSE";is.first "FALSE";is.singleExon "FALSE"
chr8	transdecoder	CDS	143578093	143578246	.	-	0	transcript_id "DNTX_00230890";transcript_type "protein_coding";transcript_biotype "protein_coding";gene_id "XLOC_029286";gene_name "NAPRT";class_code "m";oId "Lung_00382372";is.last "FALSE";is.first "FALSE";is.singleExon "FALSE"
chr8	transdecoder	stop_codon	143575164	143575166	.	-	2	transcript_id "DNTX_00230890";transcript_type "protein_coding";transcript_biotype "protein_coding";gene_id "XLOC_029286";gene_name "NAPRT";class_code "m";oId "Lung_00382372";is.last "FALSE";is.first "FALSE";is.singleExon "FALSE"
chr8	transdecoder	three_prime_UTR	143573906	143574900	.	-	.	transcript_id "DNTX_00230890";transcript_type "protein_coding";transcript_biotype "protein_coding";gene_id "XLOC_029286";gene_name "NAPRT";class_code "m";oId "Lung_00382372";is.last "TRUE";novel_exon_id "nvl_exon190848";novel_exon_type "A5SS";is.first "FALSE";is.singleExon "FALSE"
chr8	transdecoder	three_prime_UTR	143574986	143575163	.	-	.	transcript_id "DNTX_00230890";transcript_type "protein_coding";transcript_biotype "protein_coding";gene_id "XLOC_029286";gene_name "NAPRT";class_code "m";oId "Lung_00382372";is.last "FALSE";is.first "FALSE";is.singleExon "FALSE"
chr8	transdecoder	transcript	143574025	143578321	.	-	.	transcript_id "DNTX_00233664";transcript_type "protein_coding";transcript_biotype "protein_coding";gene_id "XLOC_029286";gene_name "NAPRT";class_code "m";oId "Esophagus-Mucosa_00323186";is.last "FALSE";is.first "FALSE";is.singleExon "FALSE"
chr8	transdecoder	exon	143574025	143575093	.	-	.	transcript_id "DNTX_00233664";transcript_type "protein_coding";transcript_biotype "protein_coding";exon_number "11";gene_id "XLOC_029286";gene_name "NAPRT";class_code "m";oId "Esophagus-Mucosa_00323186";is.last "TRUE";novel_exon_id "nvl_exon190849";novel_exon_type "A5SS";is.first "FALSE";is.singleExon "FALSE"
chr8	transdecoder	exon	143575191	143575345	.	-	.	transcript_id "DNTX_00233664";transcript_type "protein_coding";transcript_biotype "protein_coding";exon_number "10";gene_id "XLOC_029286";gene_name "NAPRT";class_code "m";oId "Esophagus-Mucosa_00323186";is.last "FALSE";is.first "FALSE";is.singleExon "FALSE"
chr8	transdecoder	exon	143575423	143575525	.	-	.	transcript_id "DNTX_00233664";transcript_type "protein_coding";transcript_biotype "protein_coding";exon_number "9";gene_id "XLOC_029286";gene_name "NAPRT";class_code "m";oId "Esophagus-Mucosa_00323186";is.last "FALSE";is.first "FALSE";is.singleExon "FALSE"
chr8	transdecoder	exon	143575622	143575702	.	-	.	transcript_id "DNTX_00233664";transcript_type "protein_coding";transcript_biotype "protein_coding";exon_number "8";gene_id "XLOC_029286";gene_name "NAPRT";class_code "m";oId "Esophagus-Mucosa_00323186";is.last "FALSE";is.first "FALSE";is.singleExon "FALSE"
chr8	transdecoder	exon	143576078	143576162	.	-	.	transcript_id "DNTX_00233664";transcript_type "protein_coding";transcript_biotype "protein_coding";exon_number "7";gene_id "XLOC_029286";gene_name "NAPRT";class_code "m";oId "Esophagus-Mucosa_00323186";is.last "FALSE";is.first "FALSE";is.singleExon "FALSE"
chr8	transdecoder	exon	143576432	143576572	.	-	.	transcript_id "DNTX_00233664";transcript_type "protein_coding";transcript_biotype "protein_coding";exon_number "6";gene_id "XLOC_029286";gene_name "NAPRT";class_code "m";oId "Esophagus-Mucosa_00323186";is.last "FALSE";is.first "FALSE";is.singleExon "FALSE"
chr8	transdecoder	exon	143576646	143576842	.	-	.	transcript_id "DNTX_00233664";transcript_type "protein_coding";transcript_biotype "protein_coding";exon_number "5";gene_id "XLOC_029286";gene_name "NAPRT";class_code "m";oId "Esophagus-Mucosa_00323186";is.last "FALSE";is.first "FALSE";is.singleExon "FALSE"
chr8	transdecoder	exon	143577062	143577177	.	-	.	transcript_id "DNTX_00233664";transcript_type "protein_coding";transcript_biotype "protein_coding";exon_number "4";gene_id "XLOC_029286";gene_name "NAPRT";class_code "m";oId "Esophagus-Mucosa_00323186";is.last "FALSE";is.first "FALSE";is.singleExon "FALSE"
chr8	transdecoder	exon	143577269	143577399	.	-	.	transcript_id "DNTX_00233664";transcript_type "protein_coding";transcript_biotype "protein_coding";exon_number "3";gene_id "XLOC_029286";gene_name "NAPRT";class_code "m";oId "Esophagus-Mucosa_00323186";is.last "FALSE";is.first "FALSE";is.singleExon "FALSE"
chr8	transdecoder	exon	143577657	143577739	.	-	.	transcript_id "DNTX_00233664";transcript_type "protein_coding";transcript_biotype "protein_coding";exon_number "2";gene_id "XLOC_029286";gene_name "NAPRT";class_code "m";oId "Esophagus-Mucosa_00323186";is.last "FALSE";is.first "FALSE";is.singleExon "FALSE"
chr8	transdecoder	exon	143577816	143578321	.	-	.	transcript_id "DNTX_00233664";transcript_type "protein_coding";transcript_biotype "protein_coding";exon_number "1";gene_id "XLOC_029286";gene_name "NAPRT";class_code "m";oId "Esophagus-Mucosa_00323186";is.last "FALSE";is.first "TRUE";is.singleExon "FALSE"
chr8	transdecoder	five_prime_UTR	143577336	143577399	.	-	.	transcript_id "DNTX_00233664";transcript_type "protein_coding";transcript_biotype "protein_coding";gene_id "XLOC_029286";gene_name "NAPRT";class_code "m";oId "Esophagus-Mucosa_00323186";is.last "FALSE";is.first "FALSE";is.singleExon "FALSE"
chr8	transdecoder	five_prime_UTR	143577657	143577739	.	-	.	transcript_id "DNTX_00233664";transcript_type "protein_coding";transcript_biotype "protein_coding";gene_id "XLOC_029286";gene_name "NAPRT";class_code "m";oId "Esophagus-Mucosa_00323186";is.last "FALSE";is.first "FALSE";is.singleExon "FALSE"
chr8	transdecoder	five_prime_UTR	143577816	143578321	.	-	.	transcript_id "DNTX_00233664";transcript_type "protein_coding";transcript_biotype "protein_coding";gene_id "XLOC_029286";gene_name "NAPRT";class_code "m";oId "Esophagus-Mucosa_00323186";is.last "FALSE";is.first "TRUE";is.singleExon "FALSE"
chr8	transdecoder	start_codon	143577333	143577335	.	-	0	transcript_id "DNTX_00233664";transcript_type "protein_coding";transcript_biotype "protein_coding";gene_id "XLOC_029286";gene_name "NAPRT";class_code "m";oId "Esophagus-Mucosa_00323186";is.last "FALSE";is.first "FALSE";is.singleExon "FALSE"
chr8	transdecoder	CDS	143574689	143575093	.	-	0	transcript_id "DNTX_00233664";transcript_type "protein_coding";transcript_biotype "protein_coding";gene_id "XLOC_029286";gene_name "NAPRT";class_code "m";oId "Esophagus-Mucosa_00323186";is.last "FALSE";is.first "FALSE";is.singleExon "FALSE"
chr8	transdecoder	CDS	143575191	143575345	.	-	2	transcript_id "DNTX_00233664";transcript_type "protein_coding";transcript_biotype "protein_coding";gene_id "XLOC_029286";gene_name "NAPRT";class_code "m";oId "Esophagus-Mucosa_00323186";is.last "FALSE";is.first "FALSE";is.singleExon "FALSE"
chr8	transdecoder	CDS	143575423	143575525	.	-	0	transcript_id "DNTX_00233664";transcript_type "protein_coding";transcript_biotype "protein_coding";gene_id "XLOC_029286";gene_name "NAPRT";class_code "m";oId "Esophagus-Mucosa_00323186";is.last "FALSE";is.first "FALSE";is.singleExon "FALSE"
chr8	transdecoder	CDS	143575622	143575702	.	-	0	transcript_id "DNTX_00233664";transcript_type "protein_coding";transcript_biotype "protein_coding";gene_id "XLOC_029286";gene_name "NAPRT";class_code "m";oId "Esophagus-Mucosa_00323186";is.last "FALSE";is.first "FALSE";is.singleExon "FALSE"
chr8	transdecoder	CDS	143576078	143576162	.	-	1	transcript_id "DNTX_00233664";transcript_type "protein_coding";transcript_biotype "protein_coding";gene_id "XLOC_029286";gene_name "NAPRT";class_code "m";oId "Esophagus-Mucosa_00323186";is.last "FALSE";is.first "FALSE";is.singleExon "FALSE"
chr8	transdecoder	CDS	143576432	143576572	.	-	1	transcript_id "DNTX_00233664";transcript_type "protein_coding";transcript_biotype "protein_coding";gene_id "XLOC_029286";gene_name "NAPRT";class_code "m";oId "Esophagus-Mucosa_00323186";is.last "FALSE";is.first "FALSE";is.singleExon "FALSE"
chr8	transdecoder	CDS	143576646	143576842	.	-	0	transcript_id "DNTX_00233664";transcript_type "protein_coding";transcript_biotype "protein_coding";gene_id "XLOC_029286";gene_name "NAPRT";class_code "m";oId "Esophagus-Mucosa_00323186";is.last "FALSE";is.first "FALSE";is.singleExon "FALSE"
chr8	transdecoder	CDS	143577062	143577177	.	-	2	transcript_id "DNTX_00233664";transcript_type "protein_coding";transcript_biotype "protein_coding";gene_id "XLOC_029286";gene_name "NAPRT";class_code "m";oId "Esophagus-Mucosa_00323186";is.last "FALSE";is.first "FALSE";is.singleExon "FALSE"
chr8	transdecoder	CDS	143577269	143577335	.	-	0	transcript_id "DNTX_00233664";transcript_type "protein_coding";transcript_biotype "protein_coding";gene_id "XLOC_029286";gene_name "NAPRT";class_code "m";oId "Esophagus-Mucosa_00323186";is.last "FALSE";is.first "FALSE";is.singleExon "FALSE"
chr8	transdecoder	stop_codon	143574686	143574688	.	-	0	transcript_id "DNTX_00233664";transcript_type "protein_coding";transcript_biotype "protein_coding";gene_id "XLOC_029286";gene_name "NAPRT";class_code "m";oId "Esophagus-Mucosa_00323186";is.last "FALSE";is.first "FALSE";is.singleExon "FALSE"
chr8	transdecoder	three_prime_UTR	143574025	143574685	.	-	.	transcript_id "DNTX_00233664";transcript_type "protein_coding";transcript_biotype "protein_coding";gene_id "XLOC_029286";gene_name "NAPRT";class_code "m";oId "Esophagus-Mucosa_00323186";is.last "FALSE";is.first "FALSE";is.singleExon "FALSE"
chr8	transdecoder	transcript	143574202	143578218	.	-	.	transcript_id "DNTX_00231065";transcript_type "protein_coding";transcript_biotype "protein_coding";gene_id "XLOC_029286";gene_name "NAPRT";class_code "m";oId "Adipose-Subcutaneous_00351305";is.last "FALSE";is.first "FALSE";is.singleExon "FALSE"
chr8	transdecoder	exon	143574202	143575345	.	-	.	transcript_id "DNTX_00231065";transcript_type "protein_coding";transcript_biotype "protein_coding";exon_number "10";gene_id "XLOC_029286";gene_name "NAPRT";class_code "m";oId "Adipose-Subcutaneous_00351305";is.last "TRUE";novel_exon_id "nvl_exon190850";novel_exon_type "A5SS";is.first "FALSE";is.singleExon "FALSE"
chr8	transdecoder	exon	143575423	143575525	.	-	.	transcript_id "DNTX_00231065";transcript_type "protein_coding";transcript_biotype "protein_coding";exon_number "9";gene_id "XLOC_029286";gene_name "NAPRT";class_code "m";oId "Adipose-Subcutaneous_00351305";is.last "FALSE";is.first "FALSE";is.singleExon "FALSE"
chr8	transdecoder	exon	143575622	143575702	.	-	.	transcript_id "DNTX_00231065";transcript_type "protein_coding";transcript_biotype "protein_coding";exon_number "8";gene_id "XLOC_029286";gene_name "NAPRT";class_code "m";oId "Adipose-Subcutaneous_00351305";is.last "FALSE";is.first "FALSE";is.singleExon "FALSE"
chr8	transdecoder	exon	143576078	143576162	.	-	.	transcript_id "DNTX_00231065";transcript_type "protein_coding";transcript_biotype "protein_coding";exon_number "7";gene_id "XLOC_029286";gene_name "NAPRT";class_code "m";oId "Adipose-Subcutaneous_00351305";is.last "FALSE";is.first "FALSE";is.singleExon "FALSE"
chr8	transdecoder	exon	143576432	143576572	.	-	.	transcript_id "DNTX_00231065";transcript_type "protein_coding";transcript_biotype "protein_coding";exon_number "6";gene_id "XLOC_029286";gene_name "NAPRT";class_code "m";oId "Adipose-Subcutaneous_00351305";is.last "FALSE";is.first "FALSE";is.singleExon "FALSE"
chr8	transdecoder	exon	143576646	143576842	.	-	.	transcript_id "DNTX_00231065";transcript_type "protein_coding";transcript_biotype "protein_coding";exon_number "5";gene_id "XLOC_029286";gene_name "NAPRT";class_code "m";oId "Adipose-Subcutaneous_00351305";is.last "FALSE";is.first "FALSE";is.singleExon "FALSE"
chr8	transdecoder	exon	143577062	143577177	.	-	.	transcript_id "DNTX_00231065";transcript_type "protein_coding";transcript_biotype "protein_coding";exon_number "4";gene_id "XLOC_029286";gene_name "NAPRT";class_code "m";oId "Adipose-Subcutaneous_00351305";is.last "FALSE";is.first "FALSE";is.singleExon "FALSE"
chr8	transdecoder	exon	143577269	143577399	.	-	.	transcript_id "DNTX_00231065";transcript_type "protein_coding";transcript_biotype "protein_coding";exon_number "3";gene_id "XLOC_029286";gene_name "NAPRT";class_code "m";oId "Adipose-Subcutaneous_00351305";is.last "FALSE";is.first "FALSE";is.singleExon "FALSE"
chr8	transdecoder	exon	143577657	143577739	.	-	.	transcript_id "DNTX_00231065";transcript_type "protein_coding";transcript_biotype "protein_coding";exon_number "2";gene_id "XLOC_029286";gene_name "NAPRT";class_code "m";oId "Adipose-Subcutaneous_00351305";is.last "FALSE";is.first "FALSE";is.singleExon "FALSE"
chr8	transdecoder	exon	143577816	143578218	.	-	.	transcript_id "DNTX_00231065";transcript_type "protein_coding";transcript_biotype "protein_coding";exon_number "1";gene_id "XLOC_029286";gene_name "NAPRT";class_code "m";oId "Adipose-Subcutaneous_00351305";is.last "FALSE";novel_exon_id "nvl_exon190851";novel_exon_type "RI";is.first "TRUE";is.singleExon "FALSE"
chr8	transdecoder	five_prime_UTR	143577336	143577399	.	-	.	transcript_id "DNTX_00231065";transcript_type "protein_coding";transcript_biotype "protein_coding";gene_id "XLOC_029286";gene_name "NAPRT";class_code "m";oId "Adipose-Subcutaneous_00351305";is.last "FALSE";is.first "FALSE";is.singleExon "FALSE"
chr8	transdecoder	five_prime_UTR	143577657	143577739	.	-	.	transcript_id "DNTX_00231065";transcript_type "protein_coding";transcript_biotype "protein_coding";gene_id "XLOC_029286";gene_name "NAPRT";class_code "m";oId "Adipose-Subcutaneous_00351305";is.last "FALSE";is.first "FALSE";is.singleExon "FALSE"
chr8	transdecoder	five_prime_UTR	143577816	143578218	.	-	.	transcript_id "DNTX_00231065";transcript_type "protein_coding";transcript_biotype "protein_coding";gene_id "XLOC_029286";gene_name "NAPRT";class_code "m";oId "Adipose-Subcutaneous_00351305";is.last "FALSE";novel_exon_id "nvl_exon190851";novel_exon_type "RI";is.first "TRUE";is.singleExon "FALSE"
chr8	transdecoder	start_codon	143577333	143577335	.	-	2	transcript_id "DNTX_00231065";transcript_type "protein_coding";transcript_biotype "protein_coding";gene_id "XLOC_029286";gene_name "NAPRT";class_code "m";oId "Adipose-Subcutaneous_00351305";is.last "FALSE";is.first "FALSE";is.singleExon "FALSE"
chr8	transdecoder	CDS	143575167	143575345	.	-	2	transcript_id "DNTX_00231065";transcript_type "protein_coding";transcript_biotype "protein_coding";gene_id "XLOC_029286";gene_name "NAPRT";class_code "m";oId "Adipose-Subcutaneous_00351305";is.last "FALSE";is.first "FALSE";is.singleExon "FALSE"
chr8	transdecoder	CDS	143575423	143575525	.	-	0	transcript_id "DNTX_00231065";transcript_type "protein_coding";transcript_biotype "protein_coding";gene_id "XLOC_029286";gene_name "NAPRT";class_code "m";oId "Adipose-Subcutaneous_00351305";is.last "FALSE";is.first "FALSE";is.singleExon "FALSE"
chr8	transdecoder	CDS	143575622	143575702	.	-	0	transcript_id "DNTX_00231065";transcript_type "protein_coding";transcript_biotype "protein_coding";gene_id "XLOC_029286";gene_name "NAPRT";class_code "m";oId "Adipose-Subcutaneous_00351305";is.last "FALSE";is.first "FALSE";is.singleExon "FALSE"
chr8	transdecoder	CDS	143576078	143576162	.	-	1	transcript_id "DNTX_00231065";transcript_type "protein_coding";transcript_biotype "protein_coding";gene_id "XLOC_029286";gene_name "NAPRT";class_code "m";oId "Adipose-Subcutaneous_00351305";is.last "FALSE";is.first "FALSE";is.singleExon "FALSE"
chr8	transdecoder	CDS	143576432	143576572	.	-	1	transcript_id "DNTX_00231065";transcript_type "protein_coding";transcript_biotype "protein_coding";gene_id "XLOC_029286";gene_name "NAPRT";class_code "m";oId "Adipose-Subcutaneous_00351305";is.last "FALSE";is.first "FALSE";is.singleExon "FALSE"
chr8	transdecoder	CDS	143576646	143576842	.	-	0	transcript_id "DNTX_00231065";transcript_type "protein_coding";transcript_biotype "protein_coding";gene_id "XLOC_029286";gene_name "NAPRT";class_code "m";oId "Adipose-Subcutaneous_00351305";is.last "FALSE";is.first "FALSE";is.singleExon "FALSE"
chr8	transdecoder	CDS	143577062	143577177	.	-	2	transcript_id "DNTX_00231065";transcript_type "protein_coding";transcript_biotype "protein_coding";gene_id "XLOC_029286";gene_name "NAPRT";class_code "m";oId "Adipose-Subcutaneous_00351305";is.last "FALSE";is.first "FALSE";is.singleExon "FALSE"
chr8	transdecoder	CDS	143577269	143577335	.	-	0	transcript_id "DNTX_00231065";transcript_type "protein_coding";transcript_biotype "protein_coding";gene_id "XLOC_029286";gene_name "NAPRT";class_code "m";oId "Adipose-Subcutaneous_00351305";is.last "FALSE";is.first "FALSE";is.singleExon "FALSE"
chr8	transdecoder	stop_codon	143575164	143575166	.	-	2	transcript_id "DNTX_00231065";transcript_type "protein_coding";transcript_biotype "protein_coding";gene_id "XLOC_029286";gene_name "NAPRT";class_code "m";oId "Adipose-Subcutaneous_00351305";is.last "FALSE";is.first "FALSE";is.singleExon "FALSE"
chr8	transdecoder	three_prime_UTR	143574202	143575163	.	-	.	transcript_id "DNTX_00231065";transcript_type "protein_coding";transcript_biotype "protein_coding";gene_id "XLOC_029286";gene_name "NAPRT";class_code "m";oId "Adipose-Subcutaneous_00351305";is.last "FALSE";is.first "FALSE";is.singleExon "FALSE"
chr8	transdecoder	transcript	143574776	143578321	.	-	.	transcript_id "DNTX_00233665";transcript_type "protein_coding";transcript_biotype "protein_coding";gene_id "XLOC_029286";gene_name "NAPRT";class_code "m";oId "Cornea_Fetal.Tissue_00146669";is.last "FALSE";is.first "FALSE";is.singleExon "FALSE"
chr8	transdecoder	exon	143574776	143575525	.	-	.	transcript_id "DNTX_00233665";transcript_type "protein_coding";transcript_biotype "protein_coding";exon_number "10";gene_id "XLOC_029286";gene_name "NAPRT";class_code "m";oId "Cornea_Fetal.Tissue_00146669";is.last "TRUE";novel_exon_id "nvl_exon190852";novel_exon_type "A5SS";is.first "FALSE";is.singleExon "FALSE"
chr8	transdecoder	exon	143575622	143575702	.	-	.	transcript_id "DNTX_00233665";transcript_type "protein_coding";transcript_biotype "protein_coding";exon_number "9";gene_id "XLOC_029286";gene_name "NAPRT";class_code "m";oId "Cornea_Fetal.Tissue_00146669";is.last "FALSE";is.first "FALSE";is.singleExon "FALSE"
chr8	transdecoder	exon	143576078	143576162	.	-	.	transcript_id "DNTX_00233665";transcript_type "protein_coding";transcript_biotype "protein_coding";exon_number "8";gene_id "XLOC_029286";gene_name "NAPRT";class_code "m";oId "Cornea_Fetal.Tissue_00146669";is.last "FALSE";is.first "FALSE";is.singleExon "FALSE"
chr8	transdecoder	exon	143576432	143576572	.	-	.	transcript_id "DNTX_00233665";transcript_type "protein_coding";transcript_biotype "protein_coding";exon_number "7";gene_id "XLOC_029286";gene_name "NAPRT";class_code "m";oId "Cornea_Fetal.Tissue_00146669";is.last "FALSE";is.first "FALSE";is.singleExon "FALSE"
chr8	transdecoder	exon	143576646	143576842	.	-	.	transcript_id "DNTX_00233665";transcript_type "protein_coding";transcript_biotype "protein_coding";exon_number "6";gene_id "XLOC_029286";gene_name "NAPRT";class_code "m";oId "Cornea_Fetal.Tissue_00146669";is.last "FALSE";is.first "FALSE";is.singleExon "FALSE"
chr8	transdecoder	exon	143577062	143577177	.	-	.	transcript_id "DNTX_00233665";transcript_type "protein_coding";transcript_biotype "protein_coding";exon_number "5";gene_id "XLOC_029286";gene_name "NAPRT";class_code "m";oId "Cornea_Fetal.Tissue_00146669";is.last "FALSE";is.first "FALSE";is.singleExon "FALSE"
chr8	transdecoder	exon	143577269	143577399	.	-	.	transcript_id "DNTX_00233665";transcript_type "protein_coding";transcript_biotype "protein_coding";exon_number "4";gene_id "XLOC_029286";gene_name "NAPRT";class_code "m";oId "Cornea_Fetal.Tissue_00146669";is.last "FALSE";is.first "FALSE";is.singleExon "FALSE"
chr8	transdecoder	exon	143577657	143577739	.	-	.	transcript_id "DNTX_00233665";transcript_type "protein_coding";transcript_biotype "protein_coding";exon_number "3";gene_id "XLOC_029286";gene_name "NAPRT";class_code "m";oId "Cornea_Fetal.Tissue_00146669";is.last "FALSE";is.first "FALSE";is.singleExon "FALSE"
chr8	transdecoder	exon	143577816	143577943	.	-	.	transcript_id "DNTX_00233665";transcript_type "protein_coding";transcript_biotype "protein_coding";exon_number "2";gene_id "XLOC_029286";gene_name "NAPRT";class_code "m";oId "Cornea_Fetal.Tissue_00146669";is.last "FALSE";is.first "FALSE";is.singleExon "FALSE"
chr8	transdecoder	exon	143578093	143578321	.	-	.	transcript_id "DNTX_00233665";transcript_type "protein_coding";transcript_biotype "protein_coding";exon_number "1";gene_id "XLOC_029286";gene_name "NAPRT";class_code "m";oId "Cornea_Fetal.Tissue_00146669";is.last "FALSE";novel_exon_id "nvl_exon190833";novel_exon_type "RI";is.first "TRUE";is.singleExon "FALSE"
chr8	transdecoder	five_prime_UTR	143578247	143578321	.	-	.	transcript_id "DNTX_00233665";transcript_type "protein_coding";transcript_biotype "protein_coding";gene_id "XLOC_029286";gene_name "NAPRT";class_code "m";oId "Cornea_Fetal.Tissue_00146669";is.last "FALSE";is.first "FALSE";is.singleExon "FALSE"
chr8	transdecoder	start_codon	143578244	143578246	.	-	0	transcript_id "DNTX_00233665";transcript_type "protein_coding";transcript_biotype "protein_coding";gene_id "XLOC_029286";gene_name "NAPRT";class_code "m";oId "Cornea_Fetal.Tissue_00146669";is.last "FALSE";is.first "FALSE";is.singleExon "FALSE"
chr8	transdecoder	CDS	143575319	143575525	.	-	0	transcript_id "DNTX_00233665";transcript_type "protein_coding";transcript_biotype "protein_coding";gene_id "XLOC_029286";gene_name "NAPRT";class_code "m";oId "Cornea_Fetal.Tissue_00146669";is.last "FALSE";is.first "FALSE";is.singleExon "FALSE"
chr8	transdecoder	CDS	143575622	143575702	.	-	0	transcript_id "DNTX_00233665";transcript_type "protein_coding";transcript_biotype "protein_coding";gene_id "XLOC_029286";gene_name "NAPRT";class_code "m";oId "Cornea_Fetal.Tissue_00146669";is.last "FALSE";is.first "FALSE";is.singleExon "FALSE"
chr8	transdecoder	CDS	143576078	143576162	.	-	1	transcript_id "DNTX_00233665";transcript_type "protein_coding";transcript_biotype "protein_coding";gene_id "XLOC_029286";gene_name "NAPRT";class_code "m";oId "Cornea_Fetal.Tissue_00146669";is.last "FALSE";is.first "FALSE";is.singleExon "FALSE"
chr8	transdecoder	CDS	143576432	143576572	.	-	1	transcript_id "DNTX_00233665";transcript_type "protein_coding";transcript_biotype "protein_coding";gene_id "XLOC_029286";gene_name "NAPRT";class_code "m";oId "Cornea_Fetal.Tissue_00146669";is.last "FALSE";is.first "FALSE";is.singleExon "FALSE"
chr8	transdecoder	CDS	143576646	143576842	.	-	0	transcript_id "DNTX_00233665";transcript_type "protein_coding";transcript_biotype "protein_coding";gene_id "XLOC_029286";gene_name "NAPRT";class_code "m";oId "Cornea_Fetal.Tissue_00146669";is.last "FALSE";is.first "FALSE";is.singleExon "FALSE"
chr8	transdecoder	CDS	143577062	143577177	.	-	2	transcript_id "DNTX_00233665";transcript_type "protein_coding";transcript_biotype "protein_coding";gene_id "XLOC_029286";gene_name "NAPRT";class_code "m";oId "Cornea_Fetal.Tissue_00146669";is.last "FALSE";is.first "FALSE";is.singleExon "FALSE"
chr8	transdecoder	CDS	143577269	143577399	.	-	1	transcript_id "DNTX_00233665";transcript_type "protein_coding";transcript_biotype "protein_coding";gene_id "XLOC_029286";gene_name "NAPRT";class_code "m";oId "Cornea_Fetal.Tissue_00146669";is.last "FALSE";is.first "FALSE";is.singleExon "FALSE"
chr8	transdecoder	CDS	143577657	143577739	.	-	0	transcript_id "DNTX_00233665";transcript_type "protein_coding";transcript_biotype "protein_coding";gene_id "XLOC_029286";gene_name "NAPRT";class_code "m";oId "Cornea_Fetal.Tissue_00146669";is.last "FALSE";is.first "FALSE";is.singleExon "FALSE"
chr8	transdecoder	CDS	143577816	143577943	.	-	2	transcript_id "DNTX_00233665";transcript_type "protein_coding";transcript_biotype "protein_coding";gene_id "XLOC_029286";gene_name "NAPRT";class_code "m";oId "Cornea_Fetal.Tissue_00146669";is.last "FALSE";is.first "FALSE";is.singleExon "FALSE"
chr8	transdecoder	CDS	143578093	143578246	.	-	0	transcript_id "DNTX_00233665";transcript_type "protein_coding";transcript_biotype "protein_coding";gene_id "XLOC_029286";gene_name "NAPRT";class_code "m";oId "Cornea_Fetal.Tissue_00146669";is.last "FALSE";is.first "FALSE";is.singleExon "FALSE"
chr8	transdecoder	stop_codon	143575316	143575318	.	-	0	transcript_id "DNTX_00233665";transcript_type "protein_coding";transcript_biotype "protein_coding";gene_id "XLOC_029286";gene_name "NAPRT";class_code "m";oId "Cornea_Fetal.Tissue_00146669";is.last "FALSE";is.first "FALSE";is.singleExon "FALSE"
chr8	transdecoder	three_prime_UTR	143574776	143575315	.	-	.	transcript_id "DNTX_00233665";transcript_type "protein_coding";transcript_biotype "protein_coding";gene_id "XLOC_029286";gene_name "NAPRT";class_code "m";oId "Cornea_Fetal.Tissue_00146669";is.last "FALSE";is.first "FALSE";is.singleExon "FALSE"
chr8	transdecoder	transcript	143574785	143578321	.	-	.	transcript_id "DNTX_00230891";transcript_type "protein_coding";transcript_biotype "protein_coding";gene_id "XLOC_029286";gene_name "NAPRT";class_code "m";oId "Lung_00381521";is.last "FALSE";is.first "FALSE";is.singleExon "FALSE"
chr8	transdecoder	exon	143574785	143574900	.	-	.	transcript_id "DNTX_00230891";transcript_type "protein_coding";transcript_biotype "protein_coding";exon_number "12";gene_id "XLOC_029286";gene_name "NAPRT";class_code "m";oId "Lung_00381521";is.last "TRUE";is.first "FALSE";is.singleExon "FALSE"
chr8	transdecoder	exon	143574986	143575093	.	-	.	transcript_id "DNTX_00230891";transcript_type "protein_coding";transcript_biotype "protein_coding";exon_number "11";gene_id "XLOC_029286";gene_name "NAPRT";class_code "m";oId "Lung_00381521";is.last "FALSE";is.first "FALSE";is.singleExon "FALSE"
chr8	transdecoder	exon	143575191	143575345	.	-	.	transcript_id "DNTX_00230891";transcript_type "protein_coding";transcript_biotype "protein_coding";exon_number "10";gene_id "XLOC_029286";gene_name "NAPRT";class_code "m";oId "Lung_00381521";is.last "FALSE";is.first "FALSE";is.singleExon "FALSE"
chr8	transdecoder	exon	143575423	143575525	.	-	.	transcript_id "DNTX_00230891";transcript_type "protein_coding";transcript_biotype "protein_coding";exon_number "9";gene_id "XLOC_029286";gene_name "NAPRT";class_code "m";oId "Lung_00381521";is.last "FALSE";is.first "FALSE";is.singleExon "FALSE"
chr8	transdecoder	exon	143575622	143575702	.	-	.	transcript_id "DNTX_00230891";transcript_type "protein_coding";transcript_biotype "protein_coding";exon_number "8";gene_id "XLOC_029286";gene_name "NAPRT";class_code "m";oId "Lung_00381521";is.last "FALSE";is.first "FALSE";is.singleExon "FALSE"
chr8	transdecoder	exon	143576078	143576162	.	-	.	transcript_id "DNTX_00230891";transcript_type "protein_coding";transcript_biotype "protein_coding";exon_number "7";gene_id "XLOC_029286";gene_name "NAPRT";class_code "m";oId "Lung_00381521";is.last "FALSE";is.first "FALSE";is.singleExon "FALSE"
chr8	transdecoder	exon	143576432	143576572	.	-	.	transcript_id "DNTX_00230891";transcript_type "protein_coding";transcript_biotype "protein_coding";exon_number "6";gene_id "XLOC_029286";gene_name "NAPRT";class_code "m";oId "Lung_00381521";is.last "FALSE";is.first "FALSE";is.singleExon "FALSE"
chr8	transdecoder	exon	143576646	143577177	.	-	.	transcript_id "DNTX_00230891";transcript_type "protein_coding";transcript_biotype "protein_coding";exon_number "5";gene_id "XLOC_029286";gene_name "NAPRT";class_code "m";oId "Lung_00381521";is.last "FALSE";is.first "FALSE";is.singleExon "FALSE"
chr8	transdecoder	exon	143577269	143577399	.	-	.	transcript_id "DNTX_00230891";transcript_type "protein_coding";transcript_biotype "protein_coding";exon_number "4";gene_id "XLOC_029286";gene_name "NAPRT";class_code "m";oId "Lung_00381521";is.last "FALSE";is.first "FALSE";is.singleExon "FALSE"
chr8	transdecoder	exon	143577657	143577739	.	-	.	transcript_id "DNTX_00230891";transcript_type "protein_coding";transcript_biotype "protein_coding";exon_number "3";gene_id "XLOC_029286";gene_name "NAPRT";class_code "m";oId "Lung_00381521";is.last "FALSE";is.first "FALSE";is.singleExon "FALSE"
chr8	transdecoder	exon	143577816	143577943	.	-	.	transcript_id "DNTX_00230891";transcript_type "protein_coding";transcript_biotype "protein_coding";exon_number "2";gene_id "XLOC_029286";gene_name "NAPRT";class_code "m";oId "Lung_00381521";is.last "FALSE";is.first "FALSE";is.singleExon "FALSE"
chr8	transdecoder	exon	143578093	143578321	.	-	.	transcript_id "DNTX_00230891";transcript_type "protein_coding";transcript_biotype "protein_coding";exon_number "1";gene_id "XLOC_029286";gene_name "NAPRT";class_code "m";oId "Lung_00381521";is.last "FALSE";novel_exon_id "nvl_exon190833";novel_exon_type "RI";is.first "TRUE";is.singleExon "FALSE"
chr8	transdecoder	five_prime_UTR	143578247	143578321	.	-	.	transcript_id "DNTX_00230891";transcript_type "protein_coding";transcript_biotype "protein_coding";gene_id "XLOC_029286";gene_name "NAPRT";class_code "m";oId "Lung_00381521";is.last "FALSE";is.first "FALSE";is.singleExon "FALSE"
chr8	transdecoder	start_codon	143578244	143578246	.	-	0	transcript_id "DNTX_00230891";transcript_type "protein_coding";transcript_biotype "protein_coding";gene_id "XLOC_029286";gene_name "NAPRT";class_code "m";oId "Lung_00381521";is.last "FALSE";is.first "FALSE";is.singleExon "FALSE"
chr8	transdecoder	CDS	143574841	143574900	.	-	0	transcript_id "DNTX_00230891";transcript_type "protein_coding";transcript_biotype "protein_coding";gene_id "XLOC_029286";gene_name "NAPRT";class_code "m";oId "Lung_00381521";is.last "FALSE";is.first "FALSE";is.singleExon "FALSE"
chr8	transdecoder	CDS	143574986	143575093	.	-	0	transcript_id "DNTX_00230891";transcript_type "protein_coding";transcript_biotype "protein_coding";gene_id "XLOC_029286";gene_name "NAPRT";class_code "m";oId "Lung_00381521";is.last "FALSE";is.first "FALSE";is.singleExon "FALSE"
chr8	transdecoder	CDS	143575191	143575345	.	-	2	transcript_id "DNTX_00230891";transcript_type "protein_coding";transcript_biotype "protein_coding";gene_id "XLOC_029286";gene_name "NAPRT";class_code "m";oId "Lung_00381521";is.last "FALSE";is.first "FALSE";is.singleExon "FALSE"
chr8	transdecoder	CDS	143575423	143575525	.	-	0	transcript_id "DNTX_00230891";transcript_type "protein_coding";transcript_biotype "protein_coding";gene_id "XLOC_029286";gene_name "NAPRT";class_code "m";oId "Lung_00381521";is.last "FALSE";is.first "FALSE";is.singleExon "FALSE"
chr8	transdecoder	CDS	143575622	143575702	.	-	0	transcript_id "DNTX_00230891";transcript_type "protein_coding";transcript_biotype "protein_coding";gene_id "XLOC_029286";gene_name "NAPRT";class_code "m";oId "Lung_00381521";is.last "FALSE";is.first "FALSE";is.singleExon "FALSE"
chr8	transdecoder	CDS	143576078	143576162	.	-	1	transcript_id "DNTX_00230891";transcript_type "protein_coding";transcript_biotype "protein_coding";gene_id "XLOC_029286";gene_name "NAPRT";class_code "m";oId "Lung_00381521";is.last "FALSE";is.first "FALSE";is.singleExon "FALSE"
chr8	transdecoder	CDS	143576432	143576572	.	-	1	transcript_id "DNTX_00230891";transcript_type "protein_coding";transcript_biotype "protein_coding";gene_id "XLOC_029286";gene_name "NAPRT";class_code "m";oId "Lung_00381521";is.last "FALSE";is.first "FALSE";is.singleExon "FALSE"
chr8	transdecoder	CDS	143576646	143577177	.	-	2	transcript_id "DNTX_00230891";transcript_type "protein_coding";transcript_biotype "protein_coding";gene_id "XLOC_029286";gene_name "NAPRT";class_code "m";oId "Lung_00381521";is.last "FALSE";is.first "FALSE";is.singleExon "FALSE"
chr8	transdecoder	CDS	143577269	143577399	.	-	1	transcript_id "DNTX_00230891";transcript_type "protein_coding";transcript_biotype "protein_coding";gene_id "XLOC_029286";gene_name "NAPRT";class_code "m";oId "Lung_00381521";is.last "FALSE";is.first "FALSE";is.singleExon "FALSE"
chr8	transdecoder	CDS	143577657	143577739	.	-	0	transcript_id "DNTX_00230891";transcript_type "protein_coding";transcript_biotype "protein_coding";gene_id "XLOC_029286";gene_name "NAPRT";class_code "m";oId "Lung_00381521";is.last "FALSE";is.first "FALSE";is.singleExon "FALSE"
chr8	transdecoder	CDS	143577816	143577943	.	-	2	transcript_id "DNTX_00230891";transcript_type "protein_coding";transcript_biotype "protein_coding";gene_id "XLOC_029286";gene_name "NAPRT";class_code "m";oId "Lung_00381521";is.last "FALSE";is.first "FALSE";is.singleExon "FALSE"
chr8	transdecoder	CDS	143578093	143578246	.	-	0	transcript_id "DNTX_00230891";transcript_type "protein_coding";transcript_biotype "protein_coding";gene_id "XLOC_029286";gene_name "NAPRT";class_code "m";oId "Lung_00381521";is.last "FALSE";is.first "FALSE";is.singleExon "FALSE"
chr8	transdecoder	stop_codon	143574838	143574840	.	-	0	transcript_id "DNTX_00230891";transcript_type "protein_coding";transcript_biotype "protein_coding";gene_id "XLOC_029286";gene_name "NAPRT";class_code "m";oId "Lung_00381521";is.last "FALSE";is.first "FALSE";is.singleExon "FALSE"
chr8	transdecoder	three_prime_UTR	143574785	143574837	.	-	.	transcript_id "DNTX_00230891";transcript_type "protein_coding";transcript_biotype "protein_coding";gene_id "XLOC_029286";gene_name "NAPRT";class_code "m";oId "Lung_00381521";is.last "FALSE";is.first "FALSE";is.singleExon "FALSE"
chr8	transdecoder	transcript	143574785	143578321	.	-	.	transcript_id "DNTX_00230892";transcript_type "protein_coding";transcript_biotype "protein_coding";gene_id "XLOC_029286";gene_name "NAPRT";class_code "m";oId "Lung_00386303";is.last "FALSE";is.first "FALSE";is.singleExon "FALSE"
chr8	transdecoder	exon	143574785	143574900	.	-	.	transcript_id "DNTX_00230892";transcript_type "protein_coding";transcript_biotype "protein_coding";exon_number "11";gene_id "XLOC_029286";gene_name "NAPRT";class_code "m";oId "Lung_00386303";is.last "TRUE";is.first "FALSE";is.singleExon "FALSE"
chr8	transdecoder	exon	143574986	143575345	.	-	.	transcript_id "DNTX_00230892";transcript_type "protein_coding";transcript_biotype "protein_coding";exon_number "10";gene_id "XLOC_029286";gene_name "NAPRT";class_code "m";oId "Lung_00386303";is.last "FALSE";novel_exon_id "nvl_exon190841";novel_exon_type "RI";is.first "FALSE";is.singleExon "FALSE"
chr8	transdecoder	exon	143575423	143575525	.	-	.	transcript_id "DNTX_00230892";transcript_type "protein_coding";transcript_biotype "protein_coding";exon_number "9";gene_id "XLOC_029286";gene_name "NAPRT";class_code "m";oId "Lung_00386303";is.last "FALSE";is.first "FALSE";is.singleExon "FALSE"
chr8	transdecoder	exon	143575622	143575702	.	-	.	transcript_id "DNTX_00230892";transcript_type "protein_coding";transcript_biotype "protein_coding";exon_number "8";gene_id "XLOC_029286";gene_name "NAPRT";class_code "m";oId "Lung_00386303";is.last "FALSE";is.first "FALSE";is.singleExon "FALSE"
chr8	transdecoder	exon	143576078	143576162	.	-	.	transcript_id "DNTX_00230892";transcript_type "protein_coding";transcript_biotype "protein_coding";exon_number "7";gene_id "XLOC_029286";gene_name "NAPRT";class_code "m";oId "Lung_00386303";is.last "FALSE";is.first "FALSE";is.singleExon "FALSE"
chr8	transdecoder	exon	143576432	143576572	.	-	.	transcript_id "DNTX_00230892";transcript_type "protein_coding";transcript_biotype "protein_coding";exon_number "6";gene_id "XLOC_029286";gene_name "NAPRT";class_code "m";oId "Lung_00386303";is.last "FALSE";is.first "FALSE";is.singleExon "FALSE"
chr8	transdecoder	exon	143576646	143576842	.	-	.	transcript_id "DNTX_00230892";transcript_type "protein_coding";transcript_biotype "protein_coding";exon_number "5";gene_id "XLOC_029286";gene_name "NAPRT";class_code "m";oId "Lung_00386303";is.last "FALSE";is.first "FALSE";is.singleExon "FALSE"
chr8	transdecoder	exon	143577062	143577177	.	-	.	transcript_id "DNTX_00230892";transcript_type "protein_coding";transcript_biotype "protein_coding";exon_number "4";gene_id "XLOC_029286";gene_name "NAPRT";class_code "m";oId "Lung_00386303";is.last "FALSE";is.first "FALSE";is.singleExon "FALSE"
chr8	transdecoder	exon	143577269	143577399	.	-	.	transcript_id "DNTX_00230892";transcript_type "protein_coding";transcript_biotype "protein_coding";exon_number "3";gene_id "XLOC_029286";gene_name "NAPRT";class_code "m";oId "Lung_00386303";is.last "FALSE";is.first "FALSE";is.singleExon "FALSE"
chr8	transdecoder	exon	143577657	143577739	.	-	.	transcript_id "DNTX_00230892";transcript_type "protein_coding";transcript_biotype "protein_coding";exon_number "2";gene_id "XLOC_029286";gene_name "NAPRT";class_code "m";oId "Lung_00386303";is.last "FALSE";is.first "FALSE";is.singleExon "FALSE"
chr8	transdecoder	exon	143577816	143578321	.	-	.	transcript_id "DNTX_00230892";transcript_type "protein_coding";transcript_biotype "protein_coding";exon_number "1";gene_id "XLOC_029286";gene_name "NAPRT";class_code "m";oId "Lung_00386303";is.last "FALSE";is.first "TRUE";is.singleExon "FALSE"
chr8	transdecoder	five_prime_UTR	143577336	143577399	.	-	.	transcript_id "DNTX_00230892";transcript_type "protein_coding";transcript_biotype "protein_coding";gene_id "XLOC_029286";gene_name "NAPRT";class_code "m";oId "Lung_00386303";is.last "FALSE";is.first "FALSE";is.singleExon "FALSE"
chr8	transdecoder	five_prime_UTR	143577657	143577739	.	-	.	transcript_id "DNTX_00230892";transcript_type "protein_coding";transcript_biotype "protein_coding";gene_id "XLOC_029286";gene_name "NAPRT";class_code "m";oId "Lung_00386303";is.last "FALSE";is.first "FALSE";is.singleExon "FALSE"
chr8	transdecoder	five_prime_UTR	143577816	143578321	.	-	.	transcript_id "DNTX_00230892";transcript_type "protein_coding";transcript_biotype "protein_coding";gene_id "XLOC_029286";gene_name "NAPRT";class_code "m";oId "Lung_00386303";is.last "FALSE";is.first "TRUE";is.singleExon "FALSE"
chr8	transdecoder	start_codon	143577333	143577335	.	-	2	transcript_id "DNTX_00230892";transcript_type "protein_coding";transcript_biotype "protein_coding";gene_id "XLOC_029286";gene_name "NAPRT";class_code "m";oId "Lung_00386303";is.last "FALSE";is.first "FALSE";is.singleExon "FALSE"
chr8	transdecoder	CDS	143575167	143575345	.	-	2	transcript_id "DNTX_00230892";transcript_type "protein_coding";transcript_biotype "protein_coding";gene_id "XLOC_029286";gene_name "NAPRT";class_code "m";oId "Lung_00386303";is.last "FALSE";is.first "FALSE";is.singleExon "FALSE"
chr8	transdecoder	CDS	143575423	143575525	.	-	0	transcript_id "DNTX_00230892";transcript_type "protein_coding";transcript_biotype "protein_coding";gene_id "XLOC_029286";gene_name "NAPRT";class_code "m";oId "Lung_00386303";is.last "FALSE";is.first "FALSE";is.singleExon "FALSE"
chr8	transdecoder	CDS	143575622	143575702	.	-	0	transcript_id "DNTX_00230892";transcript_type "protein_coding";transcript_biotype "protein_coding";gene_id "XLOC_029286";gene_name "NAPRT";class_code "m";oId "Lung_00386303";is.last "FALSE";is.first "FALSE";is.singleExon "FALSE"
chr8	transdecoder	CDS	143576078	143576162	.	-	1	transcript_id "DNTX_00230892";transcript_type "protein_coding";transcript_biotype "protein_coding";gene_id "XLOC_029286";gene_name "NAPRT";class_code "m";oId "Lung_00386303";is.last "FALSE";is.first "FALSE";is.singleExon "FALSE"
chr8	transdecoder	CDS	143576432	143576572	.	-	1	transcript_id "DNTX_00230892";transcript_type "protein_coding";transcript_biotype "protein_coding";gene_id "XLOC_029286";gene_name "NAPRT";class_code "m";oId "Lung_00386303";is.last "FALSE";is.first "FALSE";is.singleExon "FALSE"
chr8	transdecoder	CDS	143576646	143576842	.	-	0	transcript_id "DNTX_00230892";transcript_type "protein_coding";transcript_biotype "protein_coding";gene_id "XLOC_029286";gene_name "NAPRT";class_code "m";oId "Lung_00386303";is.last "FALSE";is.first "FALSE";is.singleExon "FALSE"
chr8	transdecoder	CDS	143577062	143577177	.	-	2	transcript_id "DNTX_00230892";transcript_type "protein_coding";transcript_biotype "protein_coding";gene_id "XLOC_029286";gene_name "NAPRT";class_code "m";oId "Lung_00386303";is.last "FALSE";is.first "FALSE";is.singleExon "FALSE"
chr8	transdecoder	CDS	143577269	143577335	.	-	0	transcript_id "DNTX_00230892";transcript_type "protein_coding";transcript_biotype "protein_coding";gene_id "XLOC_029286";gene_name "NAPRT";class_code "m";oId "Lung_00386303";is.last "FALSE";is.first "FALSE";is.singleExon "FALSE"
chr8	transdecoder	stop_codon	143575164	143575166	.	-	2	transcript_id "DNTX_00230892";transcript_type "protein_coding";transcript_biotype "protein_coding";gene_id "XLOC_029286";gene_name "NAPRT";class_code "m";oId "Lung_00386303";is.last "FALSE";is.first "FALSE";is.singleExon "FALSE"
chr8	transdecoder	three_prime_UTR	143574785	143574900	.	-	.	transcript_id "DNTX_00230892";transcript_type "protein_coding";transcript_biotype "protein_coding";gene_id "XLOC_029286";gene_name "NAPRT";class_code "m";oId "Lung_00386303";is.last "TRUE";is.first "FALSE";is.singleExon "FALSE"
chr8	transdecoder	three_prime_UTR	143574986	143575163	.	-	.	transcript_id "DNTX_00230892";transcript_type "protein_coding";transcript_biotype "protein_coding";gene_id "XLOC_029286";gene_name "NAPRT";class_code "m";oId "Lung_00386303";is.last "FALSE";is.first "FALSE";is.singleExon "FALSE"
chr8	transdecoder	transcript	143574785	143578343	.	-	.	transcript_id "DNTX_00230102";transcript_type "protein_coding";transcript_biotype "protein_coding";gene_id "XLOC_029286";gene_name "NAPRT";class_code "=";oId "Retina_Adult.Tissue_01254686";is.last "FALSE";is.first "FALSE";is.singleExon "FALSE"
chr8	transdecoder	exon	143574785	143575345	.	-	.	transcript_id "DNTX_00230102";transcript_type "protein_coding";transcript_biotype "protein_coding";exon_number "11";gene_id "XLOC_029286";gene_name "NAPRT";class_code "=";oId "Retina_Adult.Tissue_01254686";is.last "TRUE";is.first "FALSE";is.singleExon "FALSE"
chr8	transdecoder	exon	143575423	143575525	.	-	.	transcript_id "DNTX_00230102";transcript_type "protein_coding";transcript_biotype "protein_coding";exon_number "10";gene_id "XLOC_029286";gene_name "NAPRT";class_code "=";oId "Retina_Adult.Tissue_01254686";is.last "FALSE";is.first "FALSE";is.singleExon "FALSE"
chr8	transdecoder	exon	143575622	143575702	.	-	.	transcript_id "DNTX_00230102";transcript_type "protein_coding";transcript_biotype "protein_coding";exon_number "9";gene_id "XLOC_029286";gene_name "NAPRT";class_code "=";oId "Retina_Adult.Tissue_01254686";is.last "FALSE";is.first "FALSE";is.singleExon "FALSE"
chr8	transdecoder	exon	143576078	143576162	.	-	.	transcript_id "DNTX_00230102";transcript_type "protein_coding";transcript_biotype "protein_coding";exon_number "8";gene_id "XLOC_029286";gene_name "NAPRT";class_code "=";oId "Retina_Adult.Tissue_01254686";is.last "FALSE";is.first "FALSE";is.singleExon "FALSE"
chr8	transdecoder	exon	143576432	143576572	.	-	.	transcript_id "DNTX_00230102";transcript_type "protein_coding";transcript_biotype "protein_coding";exon_number "7";gene_id "XLOC_029286";gene_name "NAPRT";class_code "=";oId "Retina_Adult.Tissue_01254686";is.last "FALSE";is.first "FALSE";is.singleExon "FALSE"
chr8	transdecoder	exon	143576646	143576842	.	-	.	transcript_id "DNTX_00230102";transcript_type "protein_coding";transcript_biotype "protein_coding";exon_number "6";gene_id "XLOC_029286";gene_name "NAPRT";class_code "=";oId "Retina_Adult.Tissue_01254686";is.last "FALSE";is.first "FALSE";is.singleExon "FALSE"
chr8	transdecoder	exon	143577062	143577177	.	-	.	transcript_id "DNTX_00230102";transcript_type "protein_coding";transcript_biotype "protein_coding";exon_number "5";gene_id "XLOC_029286";gene_name "NAPRT";class_code "=";oId "Retina_Adult.Tissue_01254686";is.last "FALSE";is.first "FALSE";is.singleExon "FALSE"
chr8	transdecoder	exon	143577269	143577399	.	-	.	transcript_id "DNTX_00230102";transcript_type "protein_coding";transcript_biotype "protein_coding";exon_number "4";gene_id "XLOC_029286";gene_name "NAPRT";class_code "=";oId "Retina_Adult.Tissue_01254686";is.last "FALSE";is.first "FALSE";is.singleExon "FALSE"
chr8	transdecoder	exon	143577657	143577739	.	-	.	transcript_id "DNTX_00230102";transcript_type "protein_coding";transcript_biotype "protein_coding";exon_number "3";gene_id "XLOC_029286";gene_name "NAPRT";class_code "=";oId "Retina_Adult.Tissue_01254686";is.last "FALSE";is.first "FALSE";is.singleExon "FALSE"
chr8	transdecoder	exon	143577816	143577943	.	-	.	transcript_id "DNTX_00230102";transcript_type "protein_coding";transcript_biotype "protein_coding";exon_number "2";gene_id "XLOC_029286";gene_name "NAPRT";class_code "=";oId "Retina_Adult.Tissue_01254686";is.last "FALSE";is.first "FALSE";is.singleExon "FALSE"
chr8	transdecoder	exon	143578093	143578343	.	-	.	transcript_id "DNTX_00230102";transcript_type "protein_coding";transcript_biotype "protein_coding";exon_number "1";gene_id "XLOC_029286";gene_name "NAPRT";class_code "=";oId "Retina_Adult.Tissue_01254686";is.last "FALSE";is.first "TRUE";is.singleExon "FALSE"
chr8	transdecoder	five_prime_UTR	143578319	143578343	.	-	.	transcript_id "DNTX_00230102";transcript_type "protein_coding";transcript_biotype "protein_coding";gene_id "XLOC_029286";gene_name "NAPRT";class_code "=";oId "Retina_Adult.Tissue_01254686";is.last "FALSE";is.first "FALSE";is.singleExon "FALSE"
chr8	transdecoder	start_codon	143578316	143578318	.	-	2	transcript_id "DNTX_00230102";transcript_type "protein_coding";transcript_biotype "protein_coding";gene_id "XLOC_029286";gene_name "NAPRT";class_code "=";oId "Retina_Adult.Tissue_01254686";is.last "FALSE";is.first "FALSE";is.singleExon "FALSE"
chr8	transdecoder	CDS	143575167	143575345	.	-	2	transcript_id "DNTX_00230102";transcript_type "protein_coding";transcript_biotype "protein_coding";gene_id "XLOC_029286";gene_name "NAPRT";class_code "=";oId "Retina_Adult.Tissue_01254686";is.last "FALSE";is.first "FALSE";is.singleExon "FALSE"
chr8	transdecoder	CDS	143575423	143575525	.	-	0	transcript_id "DNTX_00230102";transcript_type "protein_coding";transcript_biotype "protein_coding";gene_id "XLOC_029286";gene_name "NAPRT";class_code "=";oId "Retina_Adult.Tissue_01254686";is.last "FALSE";is.first "FALSE";is.singleExon "FALSE"
chr8	transdecoder	CDS	143575622	143575702	.	-	0	transcript_id "DNTX_00230102";transcript_type "protein_coding";transcript_biotype "protein_coding";gene_id "XLOC_029286";gene_name "NAPRT";class_code "=";oId "Retina_Adult.Tissue_01254686";is.last "FALSE";is.first "FALSE";is.singleExon "FALSE"
chr8	transdecoder	CDS	143576078	143576162	.	-	1	transcript_id "DNTX_00230102";transcript_type "protein_coding";transcript_biotype "protein_coding";gene_id "XLOC_029286";gene_name "NAPRT";class_code "=";oId "Retina_Adult.Tissue_01254686";is.last "FALSE";is.first "FALSE";is.singleExon "FALSE"
chr8	transdecoder	CDS	143576432	143576572	.	-	1	transcript_id "DNTX_00230102";transcript_type "protein_coding";transcript_biotype "protein_coding";gene_id "XLOC_029286";gene_name "NAPRT";class_code "=";oId "Retina_Adult.Tissue_01254686";is.last "FALSE";is.first "FALSE";is.singleExon "FALSE"
chr8	transdecoder	CDS	143576646	143576842	.	-	0	transcript_id "DNTX_00230102";transcript_type "protein_coding";transcript_biotype "protein_coding";gene_id "XLOC_029286";gene_name "NAPRT";class_code "=";oId "Retina_Adult.Tissue_01254686";is.last "FALSE";is.first "FALSE";is.singleExon "FALSE"
chr8	transdecoder	CDS	143577062	143577177	.	-	2	transcript_id "DNTX_00230102";transcript_type "protein_coding";transcript_biotype "protein_coding";gene_id "XLOC_029286";gene_name "NAPRT";class_code "=";oId "Retina_Adult.Tissue_01254686";is.last "FALSE";is.first "FALSE";is.singleExon "FALSE"
chr8	transdecoder	CDS	143577269	143577399	.	-	1	transcript_id "DNTX_00230102";transcript_type "protein_coding";transcript_biotype "protein_coding";gene_id "XLOC_029286";gene_name "NAPRT";class_code "=";oId "Retina_Adult.Tissue_01254686";is.last "FALSE";is.first "FALSE";is.singleExon "FALSE"
chr8	transdecoder	CDS	143577657	143577739	.	-	0	transcript_id "DNTX_00230102";transcript_type "protein_coding";transcript_biotype "protein_coding";gene_id "XLOC_029286";gene_name "NAPRT";class_code "=";oId "Retina_Adult.Tissue_01254686";is.last "FALSE";is.first "FALSE";is.singleExon "FALSE"
chr8	transdecoder	CDS	143577816	143577943	.	-	2	transcript_id "DNTX_00230102";transcript_type "protein_coding";transcript_biotype "protein_coding";gene_id "XLOC_029286";gene_name "NAPRT";class_code "=";oId "Retina_Adult.Tissue_01254686";is.last "FALSE";is.first "FALSE";is.singleExon "FALSE"
chr8	transdecoder	CDS	143578093	143578318	.	-	0	transcript_id "DNTX_00230102";transcript_type "protein_coding";transcript_biotype "protein_coding";gene_id "XLOC_029286";gene_name "NAPRT";class_code "=";oId "Retina_Adult.Tissue_01254686";is.last "FALSE";is.first "FALSE";is.singleExon "FALSE"
chr8	transdecoder	stop_codon	143575164	143575166	.	-	2	transcript_id "DNTX_00230102";transcript_type "protein_coding";transcript_biotype "protein_coding";gene_id "XLOC_029286";gene_name "NAPRT";class_code "=";oId "Retina_Adult.Tissue_01254686";is.last "FALSE";is.first "FALSE";is.singleExon "FALSE"
chr8	transdecoder	three_prime_UTR	143574785	143575163	.	-	.	transcript_id "DNTX_00230102";transcript_type "protein_coding";transcript_biotype "protein_coding";gene_id "XLOC_029286";gene_name "NAPRT";class_code "=";oId "Retina_Adult.Tissue_01254686";is.last "FALSE";is.first "FALSE";is.singleExon "FALSE"
chr8	transdecoder	transcript	143574785	143578613	.	-	.	transcript_id "DNTX_00227995";transcript_type "protein_coding";transcript_biotype "protein_coding";gene_id "XLOC_029286";gene_name "NAPRT";class_code "=";oId "Pancreas_00336040";is.last "FALSE";is.first "FALSE";is.singleExon "FALSE"
chr8	transdecoder	exon	143574785	143574900	.	-	.	transcript_id "DNTX_00227995";transcript_type "protein_coding";transcript_biotype "protein_coding";exon_number "13";gene_id "XLOC_029286";gene_name "NAPRT";class_code "=";oId "Pancreas_00336040";is.last "TRUE";is.first "FALSE";is.singleExon "FALSE"
chr8	transdecoder	exon	143574986	143575093	.	-	.	transcript_id "DNTX_00227995";transcript_type "protein_coding";transcript_biotype "protein_coding";exon_number "12";gene_id "XLOC_029286";gene_name "NAPRT";class_code "=";oId "Pancreas_00336040";is.last "FALSE";is.first "FALSE";is.singleExon "FALSE"
chr8	transdecoder	exon	143575191	143575345	.	-	.	transcript_id "DNTX_00227995";transcript_type "protein_coding";transcript_biotype "protein_coding";exon_number "11";gene_id "XLOC_029286";gene_name "NAPRT";class_code "=";oId "Pancreas_00336040";is.last "FALSE";is.first "FALSE";is.singleExon "FALSE"
chr8	transdecoder	exon	143575423	143575525	.	-	.	transcript_id "DNTX_00227995";transcript_type "protein_coding";transcript_biotype "protein_coding";exon_number "10";gene_id "XLOC_029286";gene_name "NAPRT";class_code "=";oId "Pancreas_00336040";is.last "FALSE";is.first "FALSE";is.singleExon "FALSE"
chr8	transdecoder	exon	143575622	143575702	.	-	.	transcript_id "DNTX_00227995";transcript_type "protein_coding";transcript_biotype "protein_coding";exon_number "9";gene_id "XLOC_029286";gene_name "NAPRT";class_code "=";oId "Pancreas_00336040";is.last "FALSE";is.first "FALSE";is.singleExon "FALSE"
chr8	transdecoder	exon	143576078	143576162	.	-	.	transcript_id "DNTX_00227995";transcript_type "protein_coding";transcript_biotype "protein_coding";exon_number "8";gene_id "XLOC_029286";gene_name "NAPRT";class_code "=";oId "Pancreas_00336040";is.last "FALSE";is.first "FALSE";is.singleExon "FALSE"
chr8	transdecoder	exon	143576432	143576572	.	-	.	transcript_id "DNTX_00227995";transcript_type "protein_coding";transcript_biotype "protein_coding";exon_number "7";gene_id "XLOC_029286";gene_name "NAPRT";class_code "=";oId "Pancreas_00336040";is.last "FALSE";is.first "FALSE";is.singleExon "FALSE"
chr8	transdecoder	exon	143576646	143576842	.	-	.	transcript_id "DNTX_00227995";transcript_type "protein_coding";transcript_biotype "protein_coding";exon_number "6";gene_id "XLOC_029286";gene_name "NAPRT";class_code "=";oId "Pancreas_00336040";is.last "FALSE";is.first "FALSE";is.singleExon "FALSE"
chr8	transdecoder	exon	143577062	143577177	.	-	.	transcript_id "DNTX_00227995";transcript_type "protein_coding";transcript_biotype "protein_coding";exon_number "5";gene_id "XLOC_029286";gene_name "NAPRT";class_code "=";oId "Pancreas_00336040";is.last "FALSE";is.first "FALSE";is.singleExon "FALSE"
chr8	transdecoder	exon	143577269	143577399	.	-	.	transcript_id "DNTX_00227995";transcript_type "protein_coding";transcript_biotype "protein_coding";exon_number "4";gene_id "XLOC_029286";gene_name "NAPRT";class_code "=";oId "Pancreas_00336040";is.last "FALSE";is.first "FALSE";is.singleExon "FALSE"
chr8	transdecoder	exon	143577657	143577739	.	-	.	transcript_id "DNTX_00227995";transcript_type "protein_coding";transcript_biotype "protein_coding";exon_number "3";gene_id "XLOC_029286";gene_name "NAPRT";class_code "=";oId "Pancreas_00336040";is.last "FALSE";is.first "FALSE";is.singleExon "FALSE"
chr8	transdecoder	exon	143577816	143577943	.	-	.	transcript_id "DNTX_00227995";transcript_type "protein_coding";transcript_biotype "protein_coding";exon_number "2";gene_id "XLOC_029286";gene_name "NAPRT";class_code "=";oId "Pancreas_00336040";is.last "FALSE";is.first "FALSE";is.singleExon "FALSE"
chr8	transdecoder	exon	143578093	143578613	.	-	.	transcript_id "DNTX_00227995";transcript_type "protein_coding";transcript_biotype "protein_coding";exon_number "1";gene_id "XLOC_029286";gene_name "NAPRT";class_code "=";oId "Pancreas_00336040";is.last "FALSE";is.first "TRUE";is.singleExon "FALSE"
chr8	transdecoder	five_prime_UTR	143578319	143578613	.	-	.	transcript_id "DNTX_00227995";transcript_type "protein_coding";transcript_biotype "protein_coding";gene_id "XLOC_029286";gene_name "NAPRT";class_code "=";oId "Pancreas_00336040";is.last "FALSE";is.first "FALSE";is.singleExon "FALSE"
chr8	transdecoder	start_codon	143578316	143578318	.	-	0	transcript_id "DNTX_00227995";transcript_type "protein_coding";transcript_biotype "protein_coding";gene_id "XLOC_029286";gene_name "NAPRT";class_code "=";oId "Pancreas_00336040";is.last "FALSE";is.first "FALSE";is.singleExon "FALSE"
chr8	transdecoder	CDS	143574841	143574900	.	-	0	transcript_id "DNTX_00227995";transcript_type "protein_coding";transcript_biotype "protein_coding";gene_id "XLOC_029286";gene_name "NAPRT";class_code "=";oId "Pancreas_00336040";is.last "FALSE";is.first "FALSE";is.singleExon "FALSE"
chr8	transdecoder	CDS	143574986	143575093	.	-	0	transcript_id "DNTX_00227995";transcript_type "protein_coding";transcript_biotype "protein_coding";gene_id "XLOC_029286";gene_name "NAPRT";class_code "=";oId "Pancreas_00336040";is.last "FALSE";is.first "FALSE";is.singleExon "FALSE"
chr8	transdecoder	CDS	143575191	143575345	.	-	2	transcript_id "DNTX_00227995";transcript_type "protein_coding";transcript_biotype "protein_coding";gene_id "XLOC_029286";gene_name "NAPRT";class_code "=";oId "Pancreas_00336040";is.last "FALSE";is.first "FALSE";is.singleExon "FALSE"
chr8	transdecoder	CDS	143575423	143575525	.	-	0	transcript_id "DNTX_00227995";transcript_type "protein_coding";transcript_biotype "protein_coding";gene_id "XLOC_029286";gene_name "NAPRT";class_code "=";oId "Pancreas_00336040";is.last "FALSE";is.first "FALSE";is.singleExon "FALSE"
chr8	transdecoder	CDS	143575622	143575702	.	-	0	transcript_id "DNTX_00227995";transcript_type "protein_coding";transcript_biotype "protein_coding";gene_id "XLOC_029286";gene_name "NAPRT";class_code "=";oId "Pancreas_00336040";is.last "FALSE";is.first "FALSE";is.singleExon "FALSE"
chr8	transdecoder	CDS	143576078	143576162	.	-	1	transcript_id "DNTX_00227995";transcript_type "protein_coding";transcript_biotype "protein_coding";gene_id "XLOC_029286";gene_name "NAPRT";class_code "=";oId "Pancreas_00336040";is.last "FALSE";is.first "FALSE";is.singleExon "FALSE"
chr8	transdecoder	CDS	143576432	143576572	.	-	1	transcript_id "DNTX_00227995";transcript_type "protein_coding";transcript_biotype "protein_coding";gene_id "XLOC_029286";gene_name "NAPRT";class_code "=";oId "Pancreas_00336040";is.last "FALSE";is.first "FALSE";is.singleExon "FALSE"
chr8	transdecoder	CDS	143576646	143576842	.	-	0	transcript_id "DNTX_00227995";transcript_type "protein_coding";transcript_biotype "protein_coding";gene_id "XLOC_029286";gene_name "NAPRT";class_code "=";oId "Pancreas_00336040";is.last "FALSE";is.first "FALSE";is.singleExon "FALSE"
chr8	transdecoder	CDS	143577062	143577177	.	-	2	transcript_id "DNTX_00227995";transcript_type "protein_coding";transcript_biotype "protein_coding";gene_id "XLOC_029286";gene_name "NAPRT";class_code "=";oId "Pancreas_00336040";is.last "FALSE";is.first "FALSE";is.singleExon "FALSE"
chr8	transdecoder	CDS	143577269	143577399	.	-	1	transcript_id "DNTX_00227995";transcript_type "protein_coding";transcript_biotype "protein_coding";gene_id "XLOC_029286";gene_name "NAPRT";class_code "=";oId "Pancreas_00336040";is.last "FALSE";is.first "FALSE";is.singleExon "FALSE"
chr8	transdecoder	CDS	143577657	143577739	.	-	0	transcript_id "DNTX_00227995";transcript_type "protein_coding";transcript_biotype "protein_coding";gene_id "XLOC_029286";gene_name "NAPRT";class_code "=";oId "Pancreas_00336040";is.last "FALSE";is.first "FALSE";is.singleExon "FALSE"
chr8	transdecoder	CDS	143577816	143577943	.	-	2	transcript_id "DNTX_00227995";transcript_type "protein_coding";transcript_biotype "protein_coding";gene_id "XLOC_029286";gene_name "NAPRT";class_code "=";oId "Pancreas_00336040";is.last "FALSE";is.first "FALSE";is.singleExon "FALSE"
chr8	transdecoder	CDS	143578093	143578318	.	-	0	transcript_id "DNTX_00227995";transcript_type "protein_coding";transcript_biotype "protein_coding";gene_id "XLOC_029286";gene_name "NAPRT";class_code "=";oId "Pancreas_00336040";is.last "FALSE";is.first "FALSE";is.singleExon "FALSE"
chr8	transdecoder	stop_codon	143574838	143574840	.	-	0	transcript_id "DNTX_00227995";transcript_type "protein_coding";transcript_biotype "protein_coding";gene_id "XLOC_029286";gene_name "NAPRT";class_code "=";oId "Pancreas_00336040";is.last "FALSE";is.first "FALSE";is.singleExon "FALSE"
chr8	transdecoder	three_prime_UTR	143574785	143574837	.	-	.	transcript_id "DNTX_00227995";transcript_type "protein_coding";transcript_biotype "protein_coding";gene_id "XLOC_029286";gene_name "NAPRT";class_code "=";oId "Pancreas_00336040";is.last "FALSE";is.first "FALSE";is.singleExon "FALSE"
chr8	transdecoder	transcript	143574785	143597411	.	-	.	transcript_id "DNTX_00232025";transcript_type "protein_coding";transcript_biotype "protein_coding";gene_id "XLOC_029286";gene_name "NAPRT";class_code "k";oId "Breast-MammaryTissue_00377818";is.last "FALSE";is.first "FALSE";is.singleExon "FALSE"
chr8	transdecoder	exon	143574785	143574900	.	-	.	transcript_id "DNTX_00232025";transcript_type "protein_coding";transcript_biotype "protein_coding";exon_number "20";gene_id "XLOC_029286";gene_name "NAPRT";class_code "k";oId "Breast-MammaryTissue_00377818";is.last "TRUE";is.first "FALSE";is.singleExon "FALSE"
chr8	transdecoder	exon	143574986	143575093	.	-	.	transcript_id "DNTX_00232025";transcript_type "protein_coding";transcript_biotype "protein_coding";exon_number "19";gene_id "XLOC_029286";gene_name "NAPRT";class_code "k";oId "Breast-MammaryTissue_00377818";is.last "FALSE";is.first "FALSE";is.singleExon "FALSE"
chr8	transdecoder	exon	143575191	143575345	.	-	.	transcript_id "DNTX_00232025";transcript_type "protein_coding";transcript_biotype "protein_coding";exon_number "18";gene_id "XLOC_029286";gene_name "NAPRT";class_code "k";oId "Breast-MammaryTissue_00377818";is.last "FALSE";is.first "FALSE";is.singleExon "FALSE"
chr8	transdecoder	exon	143575423	143575525	.	-	.	transcript_id "DNTX_00232025";transcript_type "protein_coding";transcript_biotype "protein_coding";exon_number "17";gene_id "XLOC_029286";gene_name "NAPRT";class_code "k";oId "Breast-MammaryTissue_00377818";is.last "FALSE";is.first "FALSE";is.singleExon "FALSE"
chr8	transdecoder	exon	143575622	143575702	.	-	.	transcript_id "DNTX_00232025";transcript_type "protein_coding";transcript_biotype "protein_coding";exon_number "16";gene_id "XLOC_029286";gene_name "NAPRT";class_code "k";oId "Breast-MammaryTissue_00377818";is.last "FALSE";is.first "FALSE";is.singleExon "FALSE"
chr8	transdecoder	exon	143576078	143576162	.	-	.	transcript_id "DNTX_00232025";transcript_type "protein_coding";transcript_biotype "protein_coding";exon_number "15";gene_id "XLOC_029286";gene_name "NAPRT";class_code "k";oId "Breast-MammaryTissue_00377818";is.last "FALSE";is.first "FALSE";is.singleExon "FALSE"
chr8	transdecoder	exon	143576432	143576572	.	-	.	transcript_id "DNTX_00232025";transcript_type "protein_coding";transcript_biotype "protein_coding";exon_number "14";gene_id "XLOC_029286";gene_name "NAPRT";class_code "k";oId "Breast-MammaryTissue_00377818";is.last "FALSE";is.first "FALSE";is.singleExon "FALSE"
chr8	transdecoder	exon	143576646	143576842	.	-	.	transcript_id "DNTX_00232025";transcript_type "protein_coding";transcript_biotype "protein_coding";exon_number "13";gene_id "XLOC_029286";gene_name "NAPRT";class_code "k";oId "Breast-MammaryTissue_00377818";is.last "FALSE";is.first "FALSE";is.singleExon "FALSE"
chr8	transdecoder	exon	143577062	143577177	.	-	.	transcript_id "DNTX_00232025";transcript_type "protein_coding";transcript_biotype "protein_coding";exon_number "12";gene_id "XLOC_029286";gene_name "NAPRT";class_code "k";oId "Breast-MammaryTissue_00377818";is.last "FALSE";is.first "FALSE";is.singleExon "FALSE"
chr8	transdecoder	exon	143577269	143577399	.	-	.	transcript_id "DNTX_00232025";transcript_type "protein_coding";transcript_biotype "protein_coding";exon_number "11";gene_id "XLOC_029286";gene_name "NAPRT";class_code "k";oId "Breast-MammaryTissue_00377818";is.last "FALSE";is.first "FALSE";is.singleExon "FALSE"
chr8	transdecoder	exon	143577657	143577739	.	-	.	transcript_id "DNTX_00232025";transcript_type "protein_coding";transcript_biotype "protein_coding";exon_number "10";gene_id "XLOC_029286";gene_name "NAPRT";class_code "k";oId "Breast-MammaryTissue_00377818";is.last "FALSE";is.first "FALSE";is.singleExon "FALSE"
chr8	transdecoder	exon	143577816	143577943	.	-	.	transcript_id "DNTX_00232025";transcript_type "protein_coding";transcript_biotype "protein_coding";exon_number "9";gene_id "XLOC_029286";gene_name "NAPRT";class_code "k";oId "Breast-MammaryTissue_00377818";is.last "FALSE";is.first "FALSE";is.singleExon "FALSE"
chr8	transdecoder	exon	143578093	143579830	.	-	.	transcript_id "DNTX_00232025";transcript_type "protein_coding";transcript_biotype "protein_coding";exon_number "8";gene_id "XLOC_029286";gene_name "NAPRT";class_code "k";oId "Breast-MammaryTissue_00377818";is.last "FALSE";novel_exon_id "nvl_exon190844";novel_exon_type "RI";is.first "FALSE";is.singleExon "FALSE"
chr8	transdecoder	exon	143580012	143580206	.	-	.	transcript_id "DNTX_00232025";transcript_type "protein_coding";transcript_biotype "protein_coding";exon_number "7";gene_id "XLOC_029286";gene_name "NAPRT";class_code "k";oId "Breast-MammaryTissue_00377818";is.last "FALSE";is.first "FALSE";is.singleExon "FALSE"
chr8	transdecoder	exon	143580506	143580727	.	-	.	transcript_id "DNTX_00232025";transcript_type "protein_coding";transcript_biotype "protein_coding";exon_number "6";gene_id "XLOC_029286";gene_name "NAPRT";class_code "k";oId "Breast-MammaryTissue_00377818";is.last "FALSE";is.first "FALSE";is.singleExon "FALSE"
chr8	transdecoder	exon	143581054	143581154	.	-	.	transcript_id "DNTX_00232025";transcript_type "protein_coding";transcript_biotype "protein_coding";exon_number "5";gene_id "XLOC_029286";gene_name "NAPRT";class_code "k";oId "Breast-MammaryTissue_00377818";is.last "FALSE";is.first "FALSE";is.singleExon "FALSE"
chr8	transdecoder	exon	143581229	143581328	.	-	.	transcript_id "DNTX_00232025";transcript_type "protein_coding";transcript_biotype "protein_coding";exon_number "4";gene_id "XLOC_029286";gene_name "NAPRT";class_code "k";oId "Breast-MammaryTissue_00377818";is.last "FALSE";is.first "FALSE";is.singleExon "FALSE"
chr8	transdecoder	exon	143586219	143586290	.	-	.	transcript_id "DNTX_00232025";transcript_type "protein_coding";transcript_biotype "protein_coding";exon_number "3";gene_id "XLOC_029286";gene_name "NAPRT";class_code "k";oId "Breast-MammaryTissue_00377818";is.last "FALSE";is.first "FALSE";is.singleExon "FALSE"
chr8	transdecoder	exon	143586729	143586852	.	-	.	transcript_id "DNTX_00232025";transcript_type "protein_coding";transcript_biotype "protein_coding";exon_number "2";gene_id "XLOC_029286";gene_name "NAPRT";class_code "k";oId "Breast-MammaryTissue_00377818";is.last "FALSE";is.first "FALSE";is.singleExon "FALSE"
chr8	transdecoder	exon	143597348	143597411	.	-	.	transcript_id "DNTX_00232025";transcript_type "protein_coding";transcript_biotype "protein_coding";exon_number "1";gene_id "XLOC_029286";gene_name "NAPRT";class_code "k";oId "Breast-MammaryTissue_00377818";is.last "FALSE";is.first "TRUE";is.singleExon "FALSE"
chr8	transdecoder	five_prime_UTR	143578319	143579830	.	-	.	transcript_id "DNTX_00232025";transcript_type "protein_coding";transcript_biotype "protein_coding";gene_id "XLOC_029286";gene_name "NAPRT";class_code "k";oId "Breast-MammaryTissue_00377818";is.last "FALSE";is.first "FALSE";is.singleExon "FALSE"
chr8	transdecoder	five_prime_UTR	143580012	143580206	.	-	.	transcript_id "DNTX_00232025";transcript_type "protein_coding";transcript_biotype "protein_coding";gene_id "XLOC_029286";gene_name "NAPRT";class_code "k";oId "Breast-MammaryTissue_00377818";is.last "FALSE";is.first "FALSE";is.singleExon "FALSE"
chr8	transdecoder	five_prime_UTR	143580506	143580727	.	-	.	transcript_id "DNTX_00232025";transcript_type "protein_coding";transcript_biotype "protein_coding";gene_id "XLOC_029286";gene_name "NAPRT";class_code "k";oId "Breast-MammaryTissue_00377818";is.last "FALSE";is.first "FALSE";is.singleExon "FALSE"
chr8	transdecoder	five_prime_UTR	143581054	143581154	.	-	.	transcript_id "DNTX_00232025";transcript_type "protein_coding";transcript_biotype "protein_coding";gene_id "XLOC_029286";gene_name "NAPRT";class_code "k";oId "Breast-MammaryTissue_00377818";is.last "FALSE";is.first "FALSE";is.singleExon "FALSE"
chr8	transdecoder	five_prime_UTR	143581229	143581328	.	-	.	transcript_id "DNTX_00232025";transcript_type "protein_coding";transcript_biotype "protein_coding";gene_id "XLOC_029286";gene_name "NAPRT";class_code "k";oId "Breast-MammaryTissue_00377818";is.last "FALSE";is.first "FALSE";is.singleExon "FALSE"
chr8	transdecoder	five_prime_UTR	143586219	143586290	.	-	.	transcript_id "DNTX_00232025";transcript_type "protein_coding";transcript_biotype "protein_coding";gene_id "XLOC_029286";gene_name "NAPRT";class_code "k";oId "Breast-MammaryTissue_00377818";is.last "FALSE";is.first "FALSE";is.singleExon "FALSE"
chr8	transdecoder	five_prime_UTR	143586729	143586852	.	-	.	transcript_id "DNTX_00232025";transcript_type "protein_coding";transcript_biotype "protein_coding";gene_id "XLOC_029286";gene_name "NAPRT";class_code "k";oId "Breast-MammaryTissue_00377818";is.last "FALSE";is.first "FALSE";is.singleExon "FALSE"
chr8	transdecoder	five_prime_UTR	143597348	143597411	.	-	.	transcript_id "DNTX_00232025";transcript_type "protein_coding";transcript_biotype "protein_coding";gene_id "XLOC_029286";gene_name "NAPRT";class_code "k";oId "Breast-MammaryTissue_00377818";is.last "FALSE";is.first "TRUE";is.singleExon "FALSE"
chr8	transdecoder	start_codon	143578316	143578318	.	-	0	transcript_id "DNTX_00232025";transcript_type "protein_coding";transcript_biotype "protein_coding";gene_id "XLOC_029286";gene_name "NAPRT";class_code "k";oId "Breast-MammaryTissue_00377818";is.last "FALSE";is.first "FALSE";is.singleExon "FALSE"
chr8	transdecoder	CDS	143574841	143574900	.	-	0	transcript_id "DNTX_00232025";transcript_type "protein_coding";transcript_biotype "protein_coding";gene_id "XLOC_029286";gene_name "NAPRT";class_code "k";oId "Breast-MammaryTissue_00377818";is.last "FALSE";is.first "FALSE";is.singleExon "FALSE"
chr8	transdecoder	CDS	143574986	143575093	.	-	0	transcript_id "DNTX_00232025";transcript_type "protein_coding";transcript_biotype "protein_coding";gene_id "XLOC_029286";gene_name "NAPRT";class_code "k";oId "Breast-MammaryTissue_00377818";is.last "FALSE";is.first "FALSE";is.singleExon "FALSE"
chr8	transdecoder	CDS	143575191	143575345	.	-	2	transcript_id "DNTX_00232025";transcript_type "protein_coding";transcript_biotype "protein_coding";gene_id "XLOC_029286";gene_name "NAPRT";class_code "k";oId "Breast-MammaryTissue_00377818";is.last "FALSE";is.first "FALSE";is.singleExon "FALSE"
chr8	transdecoder	CDS	143575423	143575525	.	-	0	transcript_id "DNTX_00232025";transcript_type "protein_coding";transcript_biotype "protein_coding";gene_id "XLOC_029286";gene_name "NAPRT";class_code "k";oId "Breast-MammaryTissue_00377818";is.last "FALSE";is.first "FALSE";is.singleExon "FALSE"
chr8	transdecoder	CDS	143575622	143575702	.	-	0	transcript_id "DNTX_00232025";transcript_type "protein_coding";transcript_biotype "protein_coding";gene_id "XLOC_029286";gene_name "NAPRT";class_code "k";oId "Breast-MammaryTissue_00377818";is.last "FALSE";is.first "FALSE";is.singleExon "FALSE"
chr8	transdecoder	CDS	143576078	143576162	.	-	1	transcript_id "DNTX_00232025";transcript_type "protein_coding";transcript_biotype "protein_coding";gene_id "XLOC_029286";gene_name "NAPRT";class_code "k";oId "Breast-MammaryTissue_00377818";is.last "FALSE";is.first "FALSE";is.singleExon "FALSE"
chr8	transdecoder	CDS	143576432	143576572	.	-	1	transcript_id "DNTX_00232025";transcript_type "protein_coding";transcript_biotype "protein_coding";gene_id "XLOC_029286";gene_name "NAPRT";class_code "k";oId "Breast-MammaryTissue_00377818";is.last "FALSE";is.first "FALSE";is.singleExon "FALSE"
chr8	transdecoder	CDS	143576646	143576842	.	-	0	transcript_id "DNTX_00232025";transcript_type "protein_coding";transcript_biotype "protein_coding";gene_id "XLOC_029286";gene_name "NAPRT";class_code "k";oId "Breast-MammaryTissue_00377818";is.last "FALSE";is.first "FALSE";is.singleExon "FALSE"
chr8	transdecoder	CDS	143577062	143577177	.	-	2	transcript_id "DNTX_00232025";transcript_type "protein_coding";transcript_biotype "protein_coding";gene_id "XLOC_029286";gene_name "NAPRT";class_code "k";oId "Breast-MammaryTissue_00377818";is.last "FALSE";is.first "FALSE";is.singleExon "FALSE"
chr8	transdecoder	CDS	143577269	143577399	.	-	1	transcript_id "DNTX_00232025";transcript_type "protein_coding";transcript_biotype "protein_coding";gene_id "XLOC_029286";gene_name "NAPRT";class_code "k";oId "Breast-MammaryTissue_00377818";is.last "FALSE";is.first "FALSE";is.singleExon "FALSE"
chr8	transdecoder	CDS	143577657	143577739	.	-	0	transcript_id "DNTX_00232025";transcript_type "protein_coding";transcript_biotype "protein_coding";gene_id "XLOC_029286";gene_name "NAPRT";class_code "k";oId "Breast-MammaryTissue_00377818";is.last "FALSE";is.first "FALSE";is.singleExon "FALSE"
chr8	transdecoder	CDS	143577816	143577943	.	-	2	transcript_id "DNTX_00232025";transcript_type "protein_coding";transcript_biotype "protein_coding";gene_id "XLOC_029286";gene_name "NAPRT";class_code "k";oId "Breast-MammaryTissue_00377818";is.last "FALSE";is.first "FALSE";is.singleExon "FALSE"
chr8	transdecoder	CDS	143578093	143578318	.	-	0	transcript_id "DNTX_00232025";transcript_type "protein_coding";transcript_biotype "protein_coding";gene_id "XLOC_029286";gene_name "NAPRT";class_code "k";oId "Breast-MammaryTissue_00377818";is.last "FALSE";is.first "FALSE";is.singleExon "FALSE"
chr8	transdecoder	stop_codon	143574838	143574840	.	-	0	transcript_id "DNTX_00232025";transcript_type "protein_coding";transcript_biotype "protein_coding";gene_id "XLOC_029286";gene_name "NAPRT";class_code "k";oId "Breast-MammaryTissue_00377818";is.last "FALSE";is.first "FALSE";is.singleExon "FALSE"
chr8	transdecoder	three_prime_UTR	143574785	143574837	.	-	.	transcript_id "DNTX_00232025";transcript_type "protein_coding";transcript_biotype "protein_coding";gene_id "XLOC_029286";gene_name "NAPRT";class_code "k";oId "Breast-MammaryTissue_00377818";is.last "FALSE";is.first "FALSE";is.singleExon "FALSE"
chr8	StringTie	transcript	143574785	143575323	.	-	.	transcript_id "DNTX_00230101";transcript_type "noncoding";transcript_biotype "noncoding";gene_id "XLOC_029286";gene_name "NAPRT";class_code "=";oId "Retina_Adult.Tissue_01254684";is.last "FALSE";is.first "FALSE";is.singleExon "FALSE"
chr8	StringTie	exon	143574785	143574900	.	-	.	transcript_id "DNTX_00230101";transcript_type "noncoding";transcript_biotype "noncoding";exon_number "2";gene_id "XLOC_029286";gene_name "NAPRT";class_code "=";oId "Retina_Adult.Tissue_01254684";is.last "TRUE";is.first "FALSE";is.singleExon "FALSE"
chr8	StringTie	exon	143574986	143575323	.	-	.	transcript_id "DNTX_00230101";transcript_type "noncoding";transcript_biotype "noncoding";exon_number "1";gene_id "XLOC_029286";gene_name "NAPRT";class_code "=";oId "Retina_Adult.Tissue_01254684";is.last "FALSE";is.first "TRUE";is.singleExon "FALSE"
chr8	StringTie	transcript	143574785	143576162	.	-	.	transcript_id "DNTX_00227994";transcript_type "noncoding";transcript_biotype "noncoding";gene_id "XLOC_029286";gene_name "NAPRT";class_code "=";oId "Pancreas_00336038";is.last "FALSE";is.first "FALSE";is.singleExon "FALSE"
chr8	StringTie	exon	143574785	143575093	.	-	.	transcript_id "DNTX_00227994";transcript_type "noncoding";transcript_biotype "noncoding";exon_number "5";gene_id "XLOC_029286";gene_name "NAPRT";class_code "=";oId "Pancreas_00336038";is.last "TRUE";is.first "FALSE";is.singleExon "FALSE"
chr8	StringTie	exon	143575230	143575345	.	-	.	transcript_id "DNTX_00227994";transcript_type "noncoding";transcript_biotype "noncoding";exon_number "4";gene_id "XLOC_029286";gene_name "NAPRT";class_code "=";oId "Pancreas_00336038";is.last "FALSE";is.first "FALSE";is.singleExon "FALSE"
chr8	StringTie	exon	143575423	143575525	.	-	.	transcript_id "DNTX_00227994";transcript_type "noncoding";transcript_biotype "noncoding";exon_number "3";gene_id "XLOC_029286";gene_name "NAPRT";class_code "=";oId "Pancreas_00336038";is.last "FALSE";is.first "FALSE";is.singleExon "FALSE"
chr8	StringTie	exon	143575622	143575702	.	-	.	transcript_id "DNTX_00227994";transcript_type "noncoding";transcript_biotype "noncoding";exon_number "2";gene_id "XLOC_029286";gene_name "NAPRT";class_code "=";oId "Pancreas_00336038";is.last "FALSE";is.first "FALSE";is.singleExon "FALSE"
chr8	StringTie	exon	143576078	143576162	.	-	.	transcript_id "DNTX_00227994";transcript_type "noncoding";transcript_biotype "noncoding";exon_number "1";gene_id "XLOC_029286";gene_name "NAPRT";class_code "=";oId "Pancreas_00336038";is.last "FALSE";is.first "TRUE";is.singleExon "FALSE"
chr8	StringTie	transcript	143574786	143575415	.	-	.	transcript_id "DNTX_00230893";transcript_type "noncoding";transcript_biotype "noncoding";gene_id "XLOC_029286";gene_name "NAPRT";class_code "=";oId "Lung_00375455";is.last "FALSE";is.first "FALSE";is.singleExon "FALSE"
chr8	StringTie	exon	143574786	143574900	.	-	.	transcript_id "DNTX_00230893";transcript_type "noncoding";transcript_biotype "noncoding";exon_number "3";gene_id "XLOC_029286";gene_name "NAPRT";class_code "=";oId "Lung_00375455";is.last "TRUE";is.first "FALSE";is.singleExon "FALSE"
chr8	StringTie	exon	143574986	143575093	.	-	.	transcript_id "DNTX_00230893";transcript_type "noncoding";transcript_biotype "noncoding";exon_number "2";gene_id "XLOC_029286";gene_name "NAPRT";class_code "=";oId "Lung_00375455";is.last "FALSE";is.first "FALSE";is.singleExon "FALSE"
chr8	StringTie	exon	143575191	143575415	.	-	.	transcript_id "DNTX_00230893";transcript_type "noncoding";transcript_biotype "noncoding";exon_number "1";gene_id "XLOC_029286";gene_name "NAPRT";class_code "=";oId "Lung_00375455";is.last "FALSE";is.first "TRUE";is.singleExon "FALSE"
chr8	transdecoder	transcript	143574787	143576801	.	-	.	transcript_id "DNTX_00227996";transcript_type "protein_coding";transcript_biotype "protein_coding";gene_id "XLOC_029286";gene_name "NAPRT";class_code "=";oId "Pancreas_00336042";is.last "FALSE";is.first "FALSE";is.singleExon "FALSE"
chr8	transdecoder	exon	143574787	143574900	.	-	.	transcript_id "DNTX_00227996";transcript_type "protein_coding";transcript_biotype "protein_coding";exon_number "7";gene_id "XLOC_029286";gene_name "NAPRT";class_code "=";oId "Pancreas_00336042";is.last "TRUE";is.first "FALSE";is.singleExon "FALSE"
chr8	transdecoder	exon	143574986	143575093	.	-	.	transcript_id "DNTX_00227996";transcript_type "protein_coding";transcript_biotype "protein_coding";exon_number "6";gene_id "XLOC_029286";gene_name "NAPRT";class_code "=";oId "Pancreas_00336042";is.last "FALSE";is.first "FALSE";is.singleExon "FALSE"
chr8	transdecoder	exon	143575191	143575345	.	-	.	transcript_id "DNTX_00227996";transcript_type "protein_coding";transcript_biotype "protein_coding";exon_number "5";gene_id "XLOC_029286";gene_name "NAPRT";class_code "=";oId "Pancreas_00336042";is.last "FALSE";is.first "FALSE";is.singleExon "FALSE"
chr8	transdecoder	exon	143575423	143575525	.	-	.	transcript_id "DNTX_00227996";transcript_type "protein_coding";transcript_biotype "protein_coding";exon_number "4";gene_id "XLOC_029286";gene_name "NAPRT";class_code "=";oId "Pancreas_00336042";is.last "FALSE";is.first "FALSE";is.singleExon "FALSE"
chr8	transdecoder	exon	143575622	143575702	.	-	.	transcript_id "DNTX_00227996";transcript_type "protein_coding";transcript_biotype "protein_coding";exon_number "3";gene_id "XLOC_029286";gene_name "NAPRT";class_code "=";oId "Pancreas_00336042";is.last "FALSE";is.first "FALSE";is.singleExon "FALSE"
chr8	transdecoder	exon	143576078	143576572	.	-	.	transcript_id "DNTX_00227996";transcript_type "protein_coding";transcript_biotype "protein_coding";exon_number "2";gene_id "XLOC_029286";gene_name "NAPRT";class_code "=";oId "Pancreas_00336042";is.last "FALSE";is.first "FALSE";is.singleExon "FALSE"
chr8	transdecoder	exon	143576646	143576801	.	-	.	transcript_id "DNTX_00227996";transcript_type "protein_coding";transcript_biotype "protein_coding";exon_number "1";gene_id "XLOC_029286";gene_name "NAPRT";class_code "=";oId "Pancreas_00336042";is.last "FALSE";is.first "TRUE";is.singleExon "FALSE"
chr8	transdecoder	five_prime_UTR	143575499	143575525	.	-	.	transcript_id "DNTX_00227996";transcript_type "protein_coding";transcript_biotype "protein_coding";gene_id "XLOC_029286";gene_name "NAPRT";class_code "=";oId "Pancreas_00336042";is.last "FALSE";is.first "FALSE";is.singleExon "FALSE"
chr8	transdecoder	five_prime_UTR	143575622	143575702	.	-	.	transcript_id "DNTX_00227996";transcript_type "protein_coding";transcript_biotype "protein_coding";gene_id "XLOC_029286";gene_name "NAPRT";class_code "=";oId "Pancreas_00336042";is.last "FALSE";is.first "FALSE";is.singleExon "FALSE"
chr8	transdecoder	five_prime_UTR	143576078	143576572	.	-	.	transcript_id "DNTX_00227996";transcript_type "protein_coding";transcript_biotype "protein_coding";gene_id "XLOC_029286";gene_name "NAPRT";class_code "=";oId "Pancreas_00336042";is.last "FALSE";is.first "FALSE";is.singleExon "FALSE"
chr8	transdecoder	five_prime_UTR	143576646	143576801	.	-	.	transcript_id "DNTX_00227996";transcript_type "protein_coding";transcript_biotype "protein_coding";gene_id "XLOC_029286";gene_name "NAPRT";class_code "=";oId "Pancreas_00336042";is.last "FALSE";is.first "TRUE";is.singleExon "FALSE"
chr8	transdecoder	start_codon	143575496	143575498	.	-	0	transcript_id "DNTX_00227996";transcript_type "protein_coding";transcript_biotype "protein_coding";gene_id "XLOC_029286";gene_name "NAPRT";class_code "=";oId "Pancreas_00336042";is.last "FALSE";is.first "FALSE";is.singleExon "FALSE"
chr8	transdecoder	CDS	143574841	143574900	.	-	0	transcript_id "DNTX_00227996";transcript_type "protein_coding";transcript_biotype "protein_coding";gene_id "XLOC_029286";gene_name "NAPRT";class_code "=";oId "Pancreas_00336042";is.last "FALSE";is.first "FALSE";is.singleExon "FALSE"
chr8	transdecoder	CDS	143574986	143575093	.	-	0	transcript_id "DNTX_00227996";transcript_type "protein_coding";transcript_biotype "protein_coding";gene_id "XLOC_029286";gene_name "NAPRT";class_code "=";oId "Pancreas_00336042";is.last "FALSE";is.first "FALSE";is.singleExon "FALSE"
chr8	transdecoder	CDS	143575191	143575345	.	-	2	transcript_id "DNTX_00227996";transcript_type "protein_coding";transcript_biotype "protein_coding";gene_id "XLOC_029286";gene_name "NAPRT";class_code "=";oId "Pancreas_00336042";is.last "FALSE";is.first "FALSE";is.singleExon "FALSE"
chr8	transdecoder	CDS	143575423	143575498	.	-	0	transcript_id "DNTX_00227996";transcript_type "protein_coding";transcript_biotype "protein_coding";gene_id "XLOC_029286";gene_name "NAPRT";class_code "=";oId "Pancreas_00336042";is.last "FALSE";is.first "FALSE";is.singleExon "FALSE"
chr8	transdecoder	stop_codon	143574838	143574840	.	-	0	transcript_id "DNTX_00227996";transcript_type "protein_coding";transcript_biotype "protein_coding";gene_id "XLOC_029286";gene_name "NAPRT";class_code "=";oId "Pancreas_00336042";is.last "FALSE";is.first "FALSE";is.singleExon "FALSE"
chr8	transdecoder	three_prime_UTR	143574787	143574837	.	-	.	transcript_id "DNTX_00227996";transcript_type "protein_coding";transcript_biotype "protein_coding";gene_id "XLOC_029286";gene_name "NAPRT";class_code "=";oId "Pancreas_00336042";is.last "FALSE";is.first "FALSE";is.singleExon "FALSE"
chr8	StringTie	transcript	143574787	143578339	.	-	.	transcript_id "DNTX_00227997";transcript_type "noncoding";transcript_biotype "noncoding";gene_id "XLOC_029286";gene_name "NAPRT";class_code "=";oId "Pancreas_00336043";is.last "FALSE";is.first "FALSE";is.singleExon "FALSE"
chr8	StringTie	exon	143574787	143575093	.	-	.	transcript_id "DNTX_00227997";transcript_type "noncoding";transcript_biotype "noncoding";exon_number "12";gene_id "XLOC_029286";gene_name "NAPRT";class_code "=";oId "Pancreas_00336043";is.last "TRUE";is.first "FALSE";is.singleExon "FALSE"
chr8	StringTie	exon	143575191	143575345	.	-	.	transcript_id "DNTX_00227997";transcript_type "noncoding";transcript_biotype "noncoding";exon_number "11";gene_id "XLOC_029286";gene_name "NAPRT";class_code "=";oId "Pancreas_00336043";is.last "FALSE";is.first "FALSE";is.singleExon "FALSE"
chr8	StringTie	exon	143575423	143575525	.	-	.	transcript_id "DNTX_00227997";transcript_type "noncoding";transcript_biotype "noncoding";exon_number "10";gene_id "XLOC_029286";gene_name "NAPRT";class_code "=";oId "Pancreas_00336043";is.last "FALSE";is.first "FALSE";is.singleExon "FALSE"
chr8	StringTie	exon	143575622	143575702	.	-	.	transcript_id "DNTX_00227997";transcript_type "noncoding";transcript_biotype "noncoding";exon_number "9";gene_id "XLOC_029286";gene_name "NAPRT";class_code "=";oId "Pancreas_00336043";is.last "FALSE";is.first "FALSE";is.singleExon "FALSE"
chr8	StringTie	exon	143576078	143576162	.	-	.	transcript_id "DNTX_00227997";transcript_type "noncoding";transcript_biotype "noncoding";exon_number "8";gene_id "XLOC_029286";gene_name "NAPRT";class_code "=";oId "Pancreas_00336043";is.last "FALSE";is.first "FALSE";is.singleExon "FALSE"
chr8	StringTie	exon	143576432	143576572	.	-	.	transcript_id "DNTX_00227997";transcript_type "noncoding";transcript_biotype "noncoding";exon_number "7";gene_id "XLOC_029286";gene_name "NAPRT";class_code "=";oId "Pancreas_00336043";is.last "FALSE";is.first "FALSE";is.singleExon "FALSE"
chr8	StringTie	exon	143576646	143576842	.	-	.	transcript_id "DNTX_00227997";transcript_type "noncoding";transcript_biotype "noncoding";exon_number "6";gene_id "XLOC_029286";gene_name "NAPRT";class_code "=";oId "Pancreas_00336043";is.last "FALSE";is.first "FALSE";is.singleExon "FALSE"
chr8	StringTie	exon	143577062	143577177	.	-	.	transcript_id "DNTX_00227997";transcript_type "noncoding";transcript_biotype "noncoding";exon_number "5";gene_id "XLOC_029286";gene_name "NAPRT";class_code "=";oId "Pancreas_00336043";is.last "FALSE";is.first "FALSE";is.singleExon "FALSE"
chr8	StringTie	exon	143577269	143577399	.	-	.	transcript_id "DNTX_00227997";transcript_type "noncoding";transcript_biotype "noncoding";exon_number "4";gene_id "XLOC_029286";gene_name "NAPRT";class_code "=";oId "Pancreas_00336043";is.last "FALSE";is.first "FALSE";is.singleExon "FALSE"
chr8	StringTie	exon	143577657	143577739	.	-	.	transcript_id "DNTX_00227997";transcript_type "noncoding";transcript_biotype "noncoding";exon_number "3";gene_id "XLOC_029286";gene_name "NAPRT";class_code "=";oId "Pancreas_00336043";is.last "FALSE";is.first "FALSE";is.singleExon "FALSE"
chr8	StringTie	exon	143577816	143577943	.	-	.	transcript_id "DNTX_00227997";transcript_type "noncoding";transcript_biotype "noncoding";exon_number "2";gene_id "XLOC_029286";gene_name "NAPRT";class_code "=";oId "Pancreas_00336043";is.last "FALSE";is.first "FALSE";is.singleExon "FALSE"
chr8	StringTie	exon	143578093	143578339	.	-	.	transcript_id "DNTX_00227997";transcript_type "noncoding";transcript_biotype "noncoding";exon_number "1";gene_id "XLOC_029286";gene_name "NAPRT";class_code "=";oId "Pancreas_00336043";is.last "FALSE";is.first "TRUE";is.singleExon "FALSE"
chr8	transdecoder	transcript	143574790	143597396	.	-	.	transcript_id "DNTX_00233814";transcript_type "protein_coding";transcript_biotype "protein_coding";gene_id "XLOC_029286";gene_name "NAPRT";class_code "m";oId "Artery-Tibial_00324032";is.last "FALSE";is.first "FALSE";is.singleExon "FALSE"
chr8	transdecoder	exon	143574790	143574900	.	-	.	transcript_id "DNTX_00233814";transcript_type "protein_coding";transcript_biotype "protein_coding";exon_number "19";gene_id "XLOC_029286";gene_name "NAPRT";class_code "m";oId "Artery-Tibial_00324032";is.last "TRUE";novel_exon_id "nvl_exon190853";novel_exon_type "A5SS";is.first "FALSE";is.singleExon "FALSE"
chr8	transdecoder	exon	143574986	143575093	.	-	.	transcript_id "DNTX_00233814";transcript_type "protein_coding";transcript_biotype "protein_coding";exon_number "18";gene_id "XLOC_029286";gene_name "NAPRT";class_code "m";oId "Artery-Tibial_00324032";is.last "FALSE";is.first "FALSE";is.singleExon "FALSE"
chr8	transdecoder	exon	143575191	143575345	.	-	.	transcript_id "DNTX_00233814";transcript_type "protein_coding";transcript_biotype "protein_coding";exon_number "17";gene_id "XLOC_029286";gene_name "NAPRT";class_code "m";oId "Artery-Tibial_00324032";is.last "FALSE";is.first "FALSE";is.singleExon "FALSE"
chr8	transdecoder	exon	143575423	143575525	.	-	.	transcript_id "DNTX_00233814";transcript_type "protein_coding";transcript_biotype "protein_coding";exon_number "16";gene_id "XLOC_029286";gene_name "NAPRT";class_code "m";oId "Artery-Tibial_00324032";is.last "FALSE";is.first "FALSE";is.singleExon "FALSE"
chr8	transdecoder	exon	143575622	143575702	.	-	.	transcript_id "DNTX_00233814";transcript_type "protein_coding";transcript_biotype "protein_coding";exon_number "15";gene_id "XLOC_029286";gene_name "NAPRT";class_code "m";oId "Artery-Tibial_00324032";is.last "FALSE";is.first "FALSE";is.singleExon "FALSE"
chr8	transdecoder	exon	143576078	143576162	.	-	.	transcript_id "DNTX_00233814";transcript_type "protein_coding";transcript_biotype "protein_coding";exon_number "14";gene_id "XLOC_029286";gene_name "NAPRT";class_code "m";oId "Artery-Tibial_00324032";is.last "FALSE";is.first "FALSE";is.singleExon "FALSE"
chr8	transdecoder	exon	143576432	143576572	.	-	.	transcript_id "DNTX_00233814";transcript_type "protein_coding";transcript_biotype "protein_coding";exon_number "13";gene_id "XLOC_029286";gene_name "NAPRT";class_code "m";oId "Artery-Tibial_00324032";is.last "FALSE";is.first "FALSE";is.singleExon "FALSE"
chr8	transdecoder	exon	143576646	143576842	.	-	.	transcript_id "DNTX_00233814";transcript_type "protein_coding";transcript_biotype "protein_coding";exon_number "12";gene_id "XLOC_029286";gene_name "NAPRT";class_code "m";oId "Artery-Tibial_00324032";is.last "FALSE";is.first "FALSE";is.singleExon "FALSE"
chr8	transdecoder	exon	143577062	143577177	.	-	.	transcript_id "DNTX_00233814";transcript_type "protein_coding";transcript_biotype "protein_coding";exon_number "11";gene_id "XLOC_029286";gene_name "NAPRT";class_code "m";oId "Artery-Tibial_00324032";is.last "FALSE";is.first "FALSE";is.singleExon "FALSE"
chr8	transdecoder	exon	143577269	143577399	.	-	.	transcript_id "DNTX_00233814";transcript_type "protein_coding";transcript_biotype "protein_coding";exon_number "10";gene_id "XLOC_029286";gene_name "NAPRT";class_code "m";oId "Artery-Tibial_00324032";is.last "FALSE";is.first "FALSE";is.singleExon "FALSE"
chr8	transdecoder	exon	143577657	143577739	.	-	.	transcript_id "DNTX_00233814";transcript_type "protein_coding";transcript_biotype "protein_coding";exon_number "9";gene_id "XLOC_029286";gene_name "NAPRT";class_code "m";oId "Artery-Tibial_00324032";is.last "FALSE";is.first "FALSE";is.singleExon "FALSE"
chr8	transdecoder	exon	143577816	143579830	.	-	.	transcript_id "DNTX_00233814";transcript_type "protein_coding";transcript_biotype "protein_coding";exon_number "8";gene_id "XLOC_029286";gene_name "NAPRT";class_code "m";oId "Artery-Tibial_00324032";is.last "FALSE";novel_exon_id "nvl_exon190845";novel_exon_type "RI";is.first "FALSE";is.singleExon "FALSE"
chr8	transdecoder	exon	143580012	143580206	.	-	.	transcript_id "DNTX_00233814";transcript_type "protein_coding";transcript_biotype "protein_coding";exon_number "7";gene_id "XLOC_029286";gene_name "NAPRT";class_code "m";oId "Artery-Tibial_00324032";is.last "FALSE";is.first "FALSE";is.singleExon "FALSE"
chr8	transdecoder	exon	143580506	143580727	.	-	.	transcript_id "DNTX_00233814";transcript_type "protein_coding";transcript_biotype "protein_coding";exon_number "6";gene_id "XLOC_029286";gene_name "NAPRT";class_code "m";oId "Artery-Tibial_00324032";is.last "FALSE";is.first "FALSE";is.singleExon "FALSE"
chr8	transdecoder	exon	143581054	143581154	.	-	.	transcript_id "DNTX_00233814";transcript_type "protein_coding";transcript_biotype "protein_coding";exon_number "5";gene_id "XLOC_029286";gene_name "NAPRT";class_code "m";oId "Artery-Tibial_00324032";is.last "FALSE";is.first "FALSE";is.singleExon "FALSE"
chr8	transdecoder	exon	143581229	143581328	.	-	.	transcript_id "DNTX_00233814";transcript_type "protein_coding";transcript_biotype "protein_coding";exon_number "4";gene_id "XLOC_029286";gene_name "NAPRT";class_code "m";oId "Artery-Tibial_00324032";is.last "FALSE";is.first "FALSE";is.singleExon "FALSE"
chr8	transdecoder	exon	143586219	143586290	.	-	.	transcript_id "DNTX_00233814";transcript_type "protein_coding";transcript_biotype "protein_coding";exon_number "3";gene_id "XLOC_029286";gene_name "NAPRT";class_code "m";oId "Artery-Tibial_00324032";is.last "FALSE";is.first "FALSE";is.singleExon "FALSE"
chr8	transdecoder	exon	143586729	143586852	.	-	.	transcript_id "DNTX_00233814";transcript_type "protein_coding";transcript_biotype "protein_coding";exon_number "2";gene_id "XLOC_029286";gene_name "NAPRT";class_code "m";oId "Artery-Tibial_00324032";is.last "FALSE";is.first "FALSE";is.singleExon "FALSE"
chr8	transdecoder	exon	143597348	143597396	.	-	.	transcript_id "DNTX_00233814";transcript_type "protein_coding";transcript_biotype "protein_coding";exon_number "1";gene_id "XLOC_029286";gene_name "NAPRT";class_code "m";oId "Artery-Tibial_00324032";is.last "FALSE";is.first "TRUE";is.singleExon "FALSE"
chr8	transdecoder	five_prime_UTR	143577336	143577399	.	-	.	transcript_id "DNTX_00233814";transcript_type "protein_coding";transcript_biotype "protein_coding";gene_id "XLOC_029286";gene_name "NAPRT";class_code "m";oId "Artery-Tibial_00324032";is.last "FALSE";is.first "FALSE";is.singleExon "FALSE"
chr8	transdecoder	five_prime_UTR	143577657	143577739	.	-	.	transcript_id "DNTX_00233814";transcript_type "protein_coding";transcript_biotype "protein_coding";gene_id "XLOC_029286";gene_name "NAPRT";class_code "m";oId "Artery-Tibial_00324032";is.last "FALSE";is.first "FALSE";is.singleExon "FALSE"
chr8	transdecoder	five_prime_UTR	143577816	143579830	.	-	.	transcript_id "DNTX_00233814";transcript_type "protein_coding";transcript_biotype "protein_coding";gene_id "XLOC_029286";gene_name "NAPRT";class_code "m";oId "Artery-Tibial_00324032";is.last "FALSE";novel_exon_id "nvl_exon190845";novel_exon_type "RI";is.first "FALSE";is.singleExon "FALSE"
chr8	transdecoder	five_prime_UTR	143580012	143580206	.	-	.	transcript_id "DNTX_00233814";transcript_type "protein_coding";transcript_biotype "protein_coding";gene_id "XLOC_029286";gene_name "NAPRT";class_code "m";oId "Artery-Tibial_00324032";is.last "FALSE";is.first "FALSE";is.singleExon "FALSE"
chr8	transdecoder	five_prime_UTR	143580506	143580727	.	-	.	transcript_id "DNTX_00233814";transcript_type "protein_coding";transcript_biotype "protein_coding";gene_id "XLOC_029286";gene_name "NAPRT";class_code "m";oId "Artery-Tibial_00324032";is.last "FALSE";is.first "FALSE";is.singleExon "FALSE"
chr8	transdecoder	five_prime_UTR	143581054	143581154	.	-	.	transcript_id "DNTX_00233814";transcript_type "protein_coding";transcript_biotype "protein_coding";gene_id "XLOC_029286";gene_name "NAPRT";class_code "m";oId "Artery-Tibial_00324032";is.last "FALSE";is.first "FALSE";is.singleExon "FALSE"
chr8	transdecoder	five_prime_UTR	143581229	143581328	.	-	.	transcript_id "DNTX_00233814";transcript_type "protein_coding";transcript_biotype "protein_coding";gene_id "XLOC_029286";gene_name "NAPRT";class_code "m";oId "Artery-Tibial_00324032";is.last "FALSE";is.first "FALSE";is.singleExon "FALSE"
chr8	transdecoder	five_prime_UTR	143586219	143586290	.	-	.	transcript_id "DNTX_00233814";transcript_type "protein_coding";transcript_biotype "protein_coding";gene_id "XLOC_029286";gene_name "NAPRT";class_code "m";oId "Artery-Tibial_00324032";is.last "FALSE";is.first "FALSE";is.singleExon "FALSE"
chr8	transdecoder	five_prime_UTR	143586729	143586852	.	-	.	transcript_id "DNTX_00233814";transcript_type "protein_coding";transcript_biotype "protein_coding";gene_id "XLOC_029286";gene_name "NAPRT";class_code "m";oId "Artery-Tibial_00324032";is.last "FALSE";is.first "FALSE";is.singleExon "FALSE"
chr8	transdecoder	five_prime_UTR	143597348	143597396	.	-	.	transcript_id "DNTX_00233814";transcript_type "protein_coding";transcript_biotype "protein_coding";gene_id "XLOC_029286";gene_name "NAPRT";class_code "m";oId "Artery-Tibial_00324032";is.last "FALSE";is.first "TRUE";is.singleExon "FALSE"
chr8	transdecoder	start_codon	143577333	143577335	.	-	0	transcript_id "DNTX_00233814";transcript_type "protein_coding";transcript_biotype "protein_coding";gene_id "XLOC_029286";gene_name "NAPRT";class_code "m";oId "Artery-Tibial_00324032";is.last "FALSE";is.first "FALSE";is.singleExon "FALSE"
chr8	transdecoder	CDS	143574841	143574900	.	-	0	transcript_id "DNTX_00233814";transcript_type "protein_coding";transcript_biotype "protein_coding";gene_id "XLOC_029286";gene_name "NAPRT";class_code "m";oId "Artery-Tibial_00324032";is.last "FALSE";is.first "FALSE";is.singleExon "FALSE"
chr8	transdecoder	CDS	143574986	143575093	.	-	0	transcript_id "DNTX_00233814";transcript_type "protein_coding";transcript_biotype "protein_coding";gene_id "XLOC_029286";gene_name "NAPRT";class_code "m";oId "Artery-Tibial_00324032";is.last "FALSE";is.first "FALSE";is.singleExon "FALSE"
chr8	transdecoder	CDS	143575191	143575345	.	-	2	transcript_id "DNTX_00233814";transcript_type "protein_coding";transcript_biotype "protein_coding";gene_id "XLOC_029286";gene_name "NAPRT";class_code "m";oId "Artery-Tibial_00324032";is.last "FALSE";is.first "FALSE";is.singleExon "FALSE"
chr8	transdecoder	CDS	143575423	143575525	.	-	0	transcript_id "DNTX_00233814";transcript_type "protein_coding";transcript_biotype "protein_coding";gene_id "XLOC_029286";gene_name "NAPRT";class_code "m";oId "Artery-Tibial_00324032";is.last "FALSE";is.first "FALSE";is.singleExon "FALSE"
chr8	transdecoder	CDS	143575622	143575702	.	-	0	transcript_id "DNTX_00233814";transcript_type "protein_coding";transcript_biotype "protein_coding";gene_id "XLOC_029286";gene_name "NAPRT";class_code "m";oId "Artery-Tibial_00324032";is.last "FALSE";is.first "FALSE";is.singleExon "FALSE"
chr8	transdecoder	CDS	143576078	143576162	.	-	1	transcript_id "DNTX_00233814";transcript_type "protein_coding";transcript_biotype "protein_coding";gene_id "XLOC_029286";gene_name "NAPRT";class_code "m";oId "Artery-Tibial_00324032";is.last "FALSE";is.first "FALSE";is.singleExon "FALSE"
chr8	transdecoder	CDS	143576432	143576572	.	-	1	transcript_id "DNTX_00233814";transcript_type "protein_coding";transcript_biotype "protein_coding";gene_id "XLOC_029286";gene_name "NAPRT";class_code "m";oId "Artery-Tibial_00324032";is.last "FALSE";is.first "FALSE";is.singleExon "FALSE"
chr8	transdecoder	CDS	143576646	143576842	.	-	0	transcript_id "DNTX_00233814";transcript_type "protein_coding";transcript_biotype "protein_coding";gene_id "XLOC_029286";gene_name "NAPRT";class_code "m";oId "Artery-Tibial_00324032";is.last "FALSE";is.first "FALSE";is.singleExon "FALSE"
chr8	transdecoder	CDS	143577062	143577177	.	-	2	transcript_id "DNTX_00233814";transcript_type "protein_coding";transcript_biotype "protein_coding";gene_id "XLOC_029286";gene_name "NAPRT";class_code "m";oId "Artery-Tibial_00324032";is.last "FALSE";is.first "FALSE";is.singleExon "FALSE"
chr8	transdecoder	CDS	143577269	143577335	.	-	0	transcript_id "DNTX_00233814";transcript_type "protein_coding";transcript_biotype "protein_coding";gene_id "XLOC_029286";gene_name "NAPRT";class_code "m";oId "Artery-Tibial_00324032";is.last "FALSE";is.first "FALSE";is.singleExon "FALSE"
chr8	transdecoder	stop_codon	143574838	143574840	.	-	0	transcript_id "DNTX_00233814";transcript_type "protein_coding";transcript_biotype "protein_coding";gene_id "XLOC_029286";gene_name "NAPRT";class_code "m";oId "Artery-Tibial_00324032";is.last "FALSE";is.first "FALSE";is.singleExon "FALSE"
chr8	transdecoder	three_prime_UTR	143574790	143574837	.	-	.	transcript_id "DNTX_00233814";transcript_type "protein_coding";transcript_biotype "protein_coding";gene_id "XLOC_029286";gene_name "NAPRT";class_code "m";oId "Artery-Tibial_00324032";is.last "FALSE";is.first "FALSE";is.singleExon "FALSE"
chr8	StringTie	transcript	143574802	143597396	.	-	.	transcript_id "DNTX_00234112";transcript_type "noncoding";transcript_biotype "noncoding";gene_id "XLOC_029286";gene_name "NAPRT";class_code "m";oId "Skin-NotSunExposedSuprapubic_00342382";is.last "FALSE";is.first "FALSE";is.singleExon "FALSE"
chr8	StringTie	exon	143574802	143575093	.	-	.	transcript_id "DNTX_00234112";transcript_type "noncoding";transcript_biotype "noncoding";exon_number "19";gene_id "XLOC_029286";gene_name "NAPRT";class_code "m";oId "Skin-NotSunExposedSuprapubic_00342382";is.last "TRUE";novel_exon_id "nvl_exon190854";novel_exon_type "A5SS";is.first "FALSE";is.singleExon "FALSE"
chr8	StringTie	exon	143575191	143575345	.	-	.	transcript_id "DNTX_00234112";transcript_type "noncoding";transcript_biotype "noncoding";exon_number "18";gene_id "XLOC_029286";gene_name "NAPRT";class_code "m";oId "Skin-NotSunExposedSuprapubic_00342382";is.last "FALSE";is.first "FALSE";is.singleExon "FALSE"
chr8	StringTie	exon	143575423	143575525	.	-	.	transcript_id "DNTX_00234112";transcript_type "noncoding";transcript_biotype "noncoding";exon_number "17";gene_id "XLOC_029286";gene_name "NAPRT";class_code "m";oId "Skin-NotSunExposedSuprapubic_00342382";is.last "FALSE";is.first "FALSE";is.singleExon "FALSE"
chr8	StringTie	exon	143575622	143575702	.	-	.	transcript_id "DNTX_00234112";transcript_type "noncoding";transcript_biotype "noncoding";exon_number "16";gene_id "XLOC_029286";gene_name "NAPRT";class_code "m";oId "Skin-NotSunExposedSuprapubic_00342382";is.last "FALSE";is.first "FALSE";is.singleExon "FALSE"
chr8	StringTie	exon	143576078	143576162	.	-	.	transcript_id "DNTX_00234112";transcript_type "noncoding";transcript_biotype "noncoding";exon_number "15";gene_id "XLOC_029286";gene_name "NAPRT";class_code "m";oId "Skin-NotSunExposedSuprapubic_00342382";is.last "FALSE";is.first "FALSE";is.singleExon "FALSE"
chr8	StringTie	exon	143576432	143576572	.	-	.	transcript_id "DNTX_00234112";transcript_type "noncoding";transcript_biotype "noncoding";exon_number "14";gene_id "XLOC_029286";gene_name "NAPRT";class_code "m";oId "Skin-NotSunExposedSuprapubic_00342382";is.last "FALSE";is.first "FALSE";is.singleExon "FALSE"
chr8	StringTie	exon	143576646	143576842	.	-	.	transcript_id "DNTX_00234112";transcript_type "noncoding";transcript_biotype "noncoding";exon_number "13";gene_id "XLOC_029286";gene_name "NAPRT";class_code "m";oId "Skin-NotSunExposedSuprapubic_00342382";is.last "FALSE";is.first "FALSE";is.singleExon "FALSE"
chr8	StringTie	exon	143577062	143577177	.	-	.	transcript_id "DNTX_00234112";transcript_type "noncoding";transcript_biotype "noncoding";exon_number "12";gene_id "XLOC_029286";gene_name "NAPRT";class_code "m";oId "Skin-NotSunExposedSuprapubic_00342382";is.last "FALSE";is.first "FALSE";is.singleExon "FALSE"
chr8	StringTie	exon	143577269	143577399	.	-	.	transcript_id "DNTX_00234112";transcript_type "noncoding";transcript_biotype "noncoding";exon_number "11";gene_id "XLOC_029286";gene_name "NAPRT";class_code "m";oId "Skin-NotSunExposedSuprapubic_00342382";is.last "FALSE";is.first "FALSE";is.singleExon "FALSE"
chr8	StringTie	exon	143577657	143577739	.	-	.	transcript_id "DNTX_00234112";transcript_type "noncoding";transcript_biotype "noncoding";exon_number "10";gene_id "XLOC_029286";gene_name "NAPRT";class_code "m";oId "Skin-NotSunExposedSuprapubic_00342382";is.last "FALSE";is.first "FALSE";is.singleExon "FALSE"
chr8	StringTie	exon	143577816	143577943	.	-	.	transcript_id "DNTX_00234112";transcript_type "noncoding";transcript_biotype "noncoding";exon_number "9";gene_id "XLOC_029286";gene_name "NAPRT";class_code "m";oId "Skin-NotSunExposedSuprapubic_00342382";is.last "FALSE";is.first "FALSE";is.singleExon "FALSE"
chr8	StringTie	exon	143578093	143579830	.	-	.	transcript_id "DNTX_00234112";transcript_type "noncoding";transcript_biotype "noncoding";exon_number "8";gene_id "XLOC_029286";gene_name "NAPRT";class_code "m";oId "Skin-NotSunExposedSuprapubic_00342382";is.last "FALSE";novel_exon_id "nvl_exon190844";novel_exon_type "RI";is.first "FALSE";is.singleExon "FALSE"
chr8	StringTie	exon	143580012	143580206	.	-	.	transcript_id "DNTX_00234112";transcript_type "noncoding";transcript_biotype "noncoding";exon_number "7";gene_id "XLOC_029286";gene_name "NAPRT";class_code "m";oId "Skin-NotSunExposedSuprapubic_00342382";is.last "FALSE";is.first "FALSE";is.singleExon "FALSE"
chr8	StringTie	exon	143580506	143580727	.	-	.	transcript_id "DNTX_00234112";transcript_type "noncoding";transcript_biotype "noncoding";exon_number "6";gene_id "XLOC_029286";gene_name "NAPRT";class_code "m";oId "Skin-NotSunExposedSuprapubic_00342382";is.last "FALSE";is.first "FALSE";is.singleExon "FALSE"
chr8	StringTie	exon	143581054	143581154	.	-	.	transcript_id "DNTX_00234112";transcript_type "noncoding";transcript_biotype "noncoding";exon_number "5";gene_id "XLOC_029286";gene_name "NAPRT";class_code "m";oId "Skin-NotSunExposedSuprapubic_00342382";is.last "FALSE";is.first "FALSE";is.singleExon "FALSE"
chr8	StringTie	exon	143581229	143581328	.	-	.	transcript_id "DNTX_00234112";transcript_type "noncoding";transcript_biotype "noncoding";exon_number "4";gene_id "XLOC_029286";gene_name "NAPRT";class_code "m";oId "Skin-NotSunExposedSuprapubic_00342382";is.last "FALSE";is.first "FALSE";is.singleExon "FALSE"
chr8	StringTie	exon	143586219	143586290	.	-	.	transcript_id "DNTX_00234112";transcript_type "noncoding";transcript_biotype "noncoding";exon_number "3";gene_id "XLOC_029286";gene_name "NAPRT";class_code "m";oId "Skin-NotSunExposedSuprapubic_00342382";is.last "FALSE";is.first "FALSE";is.singleExon "FALSE"
chr8	StringTie	exon	143586729	143586852	.	-	.	transcript_id "DNTX_00234112";transcript_type "noncoding";transcript_biotype "noncoding";exon_number "2";gene_id "XLOC_029286";gene_name "NAPRT";class_code "m";oId "Skin-NotSunExposedSuprapubic_00342382";is.last "FALSE";is.first "FALSE";is.singleExon "FALSE"
chr8	StringTie	exon	143597348	143597396	.	-	.	transcript_id "DNTX_00234112";transcript_type "noncoding";transcript_biotype "noncoding";exon_number "1";gene_id "XLOC_029286";gene_name "NAPRT";class_code "m";oId "Skin-NotSunExposedSuprapubic_00342382";is.last "FALSE";is.first "TRUE";is.singleExon "FALSE"
chr8	StringTie	transcript	143575163	143576573	.	-	.	transcript_id "DNTX_00229103";transcript_type "noncoding";transcript_biotype "noncoding";gene_id "XLOC_029286";gene_name "NAPRT";class_code "c";oId "RPE_Fetal.Tissue_00656986";is.last "FALSE";is.first "FALSE";is.singleExon "FALSE"
chr8	StringTie	exon	143575163	143575345	.	-	.	transcript_id "DNTX_00229103";transcript_type "noncoding";transcript_biotype "noncoding";exon_number "5";gene_id "XLOC_029286";gene_name "NAPRT";class_code "c";oId "RPE_Fetal.Tissue_00656986";is.last "TRUE";novel_exon_id "nvl_exon190855";novel_exon_type "A5SS";is.first "FALSE";is.singleExon "FALSE"
chr8	StringTie	exon	143575423	143575525	.	-	.	transcript_id "DNTX_00229103";transcript_type "noncoding";transcript_biotype "noncoding";exon_number "4";gene_id "XLOC_029286";gene_name "NAPRT";class_code "c";oId "RPE_Fetal.Tissue_00656986";is.last "FALSE";is.first "FALSE";is.singleExon "FALSE"
chr8	StringTie	exon	143575622	143575702	.	-	.	transcript_id "DNTX_00229103";transcript_type "noncoding";transcript_biotype "noncoding";exon_number "3";gene_id "XLOC_029286";gene_name "NAPRT";class_code "c";oId "RPE_Fetal.Tissue_00656986";is.last "FALSE";is.first "FALSE";is.singleExon "FALSE"
chr8	StringTie	exon	143576078	143576162	.	-	.	transcript_id "DNTX_00229103";transcript_type "noncoding";transcript_biotype "noncoding";exon_number "2";gene_id "XLOC_029286";gene_name "NAPRT";class_code "c";oId "RPE_Fetal.Tissue_00656986";is.last "FALSE";is.first "FALSE";is.singleExon "FALSE"
chr8	StringTie	exon	143576432	143576573	.	-	.	transcript_id "DNTX_00229103";transcript_type "noncoding";transcript_biotype "noncoding";exon_number "1";gene_id "XLOC_029286";gene_name "NAPRT";class_code "c";oId "RPE_Fetal.Tissue_00656986";is.last "FALSE";novel_exon_id "nvl_exon190856";novel_exon_type "A3SS";is.first "TRUE";is.singleExon "FALSE"
chr8	StringTie	transcript	143575432	143578218	.	-	.	transcript_id "DNTX_00233666";transcript_type "noncoding";transcript_biotype "noncoding";gene_id "XLOC_029286";gene_name "NAPRT";class_code "=";oId "Cornea_Fetal.Tissue_00146030";is.last "FALSE";is.first "FALSE";is.singleExon "FALSE"
chr8	StringTie	exon	143575432	143575525	.	-	.	transcript_id "DNTX_00233666";transcript_type "noncoding";transcript_biotype "noncoding";exon_number "9";gene_id "XLOC_029286";gene_name "NAPRT";class_code "=";oId "Cornea_Fetal.Tissue_00146030";is.last "TRUE";is.first "FALSE";is.singleExon "FALSE"
chr8	StringTie	exon	143575622	143575702	.	-	.	transcript_id "DNTX_00233666";transcript_type "noncoding";transcript_biotype "noncoding";exon_number "8";gene_id "XLOC_029286";gene_name "NAPRT";class_code "=";oId "Cornea_Fetal.Tissue_00146030";is.last "FALSE";is.first "FALSE";is.singleExon "FALSE"
chr8	StringTie	exon	143576078	143576162	.	-	.	transcript_id "DNTX_00233666";transcript_type "noncoding";transcript_biotype "noncoding";exon_number "7";gene_id "XLOC_029286";gene_name "NAPRT";class_code "=";oId "Cornea_Fetal.Tissue_00146030";is.last "FALSE";is.first "FALSE";is.singleExon "FALSE"
chr8	StringTie	exon	143576432	143576572	.	-	.	transcript_id "DNTX_00233666";transcript_type "noncoding";transcript_biotype "noncoding";exon_number "6";gene_id "XLOC_029286";gene_name "NAPRT";class_code "=";oId "Cornea_Fetal.Tissue_00146030";is.last "FALSE";is.first "FALSE";is.singleExon "FALSE"
chr8	StringTie	exon	143576646	143576842	.	-	.	transcript_id "DNTX_00233666";transcript_type "noncoding";transcript_biotype "noncoding";exon_number "5";gene_id "XLOC_029286";gene_name "NAPRT";class_code "=";oId "Cornea_Fetal.Tissue_00146030";is.last "FALSE";is.first "FALSE";is.singleExon "FALSE"
chr8	StringTie	exon	143577269	143577399	.	-	.	transcript_id "DNTX_00233666";transcript_type "noncoding";transcript_biotype "noncoding";exon_number "4";gene_id "XLOC_029286";gene_name "NAPRT";class_code "=";oId "Cornea_Fetal.Tissue_00146030";is.last "FALSE";is.first "FALSE";is.singleExon "FALSE"
chr8	StringTie	exon	143577657	143577739	.	-	.	transcript_id "DNTX_00233666";transcript_type "noncoding";transcript_biotype "noncoding";exon_number "3";gene_id "XLOC_029286";gene_name "NAPRT";class_code "=";oId "Cornea_Fetal.Tissue_00146030";is.last "FALSE";is.first "FALSE";is.singleExon "FALSE"
chr8	StringTie	exon	143577816	143577943	.	-	.	transcript_id "DNTX_00233666";transcript_type "noncoding";transcript_biotype "noncoding";exon_number "2";gene_id "XLOC_029286";gene_name "NAPRT";class_code "=";oId "Cornea_Fetal.Tissue_00146030";is.last "FALSE";is.first "FALSE";is.singleExon "FALSE"
chr8	StringTie	exon	143578093	143578218	.	-	.	transcript_id "DNTX_00233666";transcript_type "noncoding";transcript_biotype "noncoding";exon_number "1";gene_id "XLOC_029286";gene_name "NAPRT";class_code "=";oId "Cornea_Fetal.Tissue_00146030";is.last "FALSE";is.first "TRUE";is.singleExon "FALSE"
chr8	StringTie	transcript	143575600	143577915	.	-	.	transcript_id "DNTX_00233667";transcript_type "noncoding";transcript_biotype "noncoding";gene_id "XLOC_029286";gene_name "NAPRT";class_code "=";oId "Cornea_Fetal.Tissue_00145152";is.last "FALSE";is.first "FALSE";is.singleExon "FALSE"
chr8	StringTie	exon	143575600	143575702	.	-	.	transcript_id "DNTX_00233667";transcript_type "noncoding";transcript_biotype "noncoding";exon_number "7";gene_id "XLOC_029286";gene_name "NAPRT";class_code "=";oId "Cornea_Fetal.Tissue_00145152";is.last "TRUE";is.first "FALSE";is.singleExon "FALSE"
chr8	StringTie	exon	143576078	143576162	.	-	.	transcript_id "DNTX_00233667";transcript_type "noncoding";transcript_biotype "noncoding";exon_number "6";gene_id "XLOC_029286";gene_name "NAPRT";class_code "=";oId "Cornea_Fetal.Tissue_00145152";is.last "FALSE";is.first "FALSE";is.singleExon "FALSE"
chr8	StringTie	exon	143576432	143576572	.	-	.	transcript_id "DNTX_00233667";transcript_type "noncoding";transcript_biotype "noncoding";exon_number "5";gene_id "XLOC_029286";gene_name "NAPRT";class_code "=";oId "Cornea_Fetal.Tissue_00145152";is.last "FALSE";is.first "FALSE";is.singleExon "FALSE"
chr8	StringTie	exon	143576646	143576842	.	-	.	transcript_id "DNTX_00233667";transcript_type "noncoding";transcript_biotype "noncoding";exon_number "4";gene_id "XLOC_029286";gene_name "NAPRT";class_code "=";oId "Cornea_Fetal.Tissue_00145152";is.last "FALSE";is.first "FALSE";is.singleExon "FALSE"
chr8	StringTie	exon	143577062	143577177	.	-	.	transcript_id "DNTX_00233667";transcript_type "noncoding";transcript_biotype "noncoding";exon_number "3";gene_id "XLOC_029286";gene_name "NAPRT";class_code "=";oId "Cornea_Fetal.Tissue_00145152";is.last "FALSE";is.first "FALSE";is.singleExon "FALSE"
chr8	StringTie	exon	143577269	143577399	.	-	.	transcript_id "DNTX_00233667";transcript_type "noncoding";transcript_biotype "noncoding";exon_number "2";gene_id "XLOC_029286";gene_name "NAPRT";class_code "=";oId "Cornea_Fetal.Tissue_00145152";is.last "FALSE";is.first "FALSE";is.singleExon "FALSE"
chr8	StringTie	exon	143577657	143577915	.	-	.	transcript_id "DNTX_00233667";transcript_type "noncoding";transcript_biotype "noncoding";exon_number "1";gene_id "XLOC_029286";gene_name "NAPRT";class_code "=";oId "Cornea_Fetal.Tissue_00145152";is.last "FALSE";is.first "TRUE";is.singleExon "FALSE"
chr8	StringTie	transcript	143576440	143578193	.	-	.	transcript_id "DNTX_00227998";transcript_type "noncoding";transcript_biotype "noncoding";gene_id "XLOC_029286";gene_name "NAPRT";class_code "=";oId "Pancreas_00336047";is.last "FALSE";is.first "FALSE";is.singleExon "FALSE"
chr8	StringTie	exon	143576440	143576572	.	-	.	transcript_id "DNTX_00227998";transcript_type "noncoding";transcript_biotype "noncoding";exon_number "5";gene_id "XLOC_029286";gene_name "NAPRT";class_code "=";oId "Pancreas_00336047";is.last "TRUE";is.first "FALSE";is.singleExon "FALSE"
chr8	StringTie	exon	143576646	143577399	.	-	.	transcript_id "DNTX_00227998";transcript_type "noncoding";transcript_biotype "noncoding";exon_number "4";gene_id "XLOC_029286";gene_name "NAPRT";class_code "=";oId "Pancreas_00336047";is.last "FALSE";is.first "FALSE";is.singleExon "FALSE"
chr8	StringTie	exon	143577657	143577739	.	-	.	transcript_id "DNTX_00227998";transcript_type "noncoding";transcript_biotype "noncoding";exon_number "3";gene_id "XLOC_029286";gene_name "NAPRT";class_code "=";oId "Pancreas_00336047";is.last "FALSE";is.first "FALSE";is.singleExon "FALSE"
chr8	StringTie	exon	143577816	143577943	.	-	.	transcript_id "DNTX_00227998";transcript_type "noncoding";transcript_biotype "noncoding";exon_number "2";gene_id "XLOC_029286";gene_name "NAPRT";class_code "=";oId "Pancreas_00336047";is.last "FALSE";is.first "FALSE";is.singleExon "FALSE"
chr8	StringTie	exon	143578093	143578193	.	-	.	transcript_id "DNTX_00227998";transcript_type "noncoding";transcript_biotype "noncoding";exon_number "1";gene_id "XLOC_029286";gene_name "NAPRT";class_code "=";oId "Pancreas_00336047";is.last "FALSE";is.first "TRUE";is.singleExon "FALSE"
chr8	StringTie	transcript	143577267	143578321	.	-	.	transcript_id "DNTX_00230894";transcript_type "noncoding";transcript_biotype "noncoding";gene_id "XLOC_029286";gene_name "NAPRT";class_code "=";oId "Lung_00375461";is.last "FALSE";is.first "FALSE";is.singleExon "FALSE"
chr8	StringTie	exon	143577267	143577399	.	-	.	transcript_id "DNTX_00230894";transcript_type "noncoding";transcript_biotype "noncoding";exon_number "3";gene_id "XLOC_029286";gene_name "NAPRT";class_code "=";oId "Lung_00375461";is.last "TRUE";is.first "FALSE";is.singleExon "FALSE"
chr8	StringTie	exon	143577657	143577739	.	-	.	transcript_id "DNTX_00230894";transcript_type "noncoding";transcript_biotype "noncoding";exon_number "2";gene_id "XLOC_029286";gene_name "NAPRT";class_code "=";oId "Lung_00375461";is.last "FALSE";is.first "FALSE";is.singleExon "FALSE"
chr8	StringTie	exon	143577816	143578321	.	-	.	transcript_id "DNTX_00230894";transcript_type "noncoding";transcript_biotype "noncoding";exon_number "1";gene_id "XLOC_029286";gene_name "NAPRT";class_code "=";oId "Lung_00375461";is.last "FALSE";is.first "TRUE";is.singleExon "FALSE"
chr8	transdecoder	gene	143578358	143583304	.	-	.	gene_id "XLOC_028692";gene_name "RP11-661A12.8";is.last "FALSE";novel_exon_id "nvl_exon190857";novel_exon_type "novel_exon";is.first "FALSE";is.singleExon "FALSE"
chr8	transdecoder	transcript	143578358	143583304	.	-	.	transcript_id "DNTX_00227598";transcript_type "protein_coding";transcript_biotype "protein_coding";gene_id "XLOC_028692";gene_name "RP11-661A12.8";class_code "=";oId "Pancreas_00333912";is.last "TRUE";novel_exon_id "nvl_exon190857";novel_exon_type "novel_exon";is.first "TRUE";is.singleExon "TRUE"
chr8	transdecoder	exon	143578358	143583304	.	-	.	transcript_id "DNTX_00227598";transcript_type "protein_coding";transcript_biotype "protein_coding";exon_number "1";gene_id "XLOC_028692";gene_name "RP11-661A12.8";class_code "=";oId "Pancreas_00333912";is.last "TRUE";novel_exon_id "nvl_exon190857";novel_exon_type "novel_exon";is.first "TRUE";is.singleExon "TRUE"
chr8	transdecoder	five_prime_UTR	143580863	143583304	.	-	.	transcript_id "DNTX_00227598";transcript_type "protein_coding";transcript_biotype "protein_coding";gene_id "XLOC_028692";gene_name "RP11-661A12.8";class_code "=";oId "Pancreas_00333912";is.last "FALSE";is.first "FALSE";is.singleExon "TRUE"
chr8	transdecoder	start_codon	143580860	143580862	.	-	0	transcript_id "DNTX_00227598";transcript_type "protein_coding";transcript_biotype "protein_coding";gene_id "XLOC_028692";gene_name "RP11-661A12.8";class_code "=";oId "Pancreas_00333912";is.last "FALSE";is.first "FALSE";is.singleExon "TRUE"
chr8	transdecoder	CDS	143580437	143580862	.	-	0	transcript_id "DNTX_00227598";transcript_type "protein_coding";transcript_biotype "protein_coding";gene_id "XLOC_028692";gene_name "RP11-661A12.8";class_code "=";oId "Pancreas_00333912";is.last "FALSE";is.first "FALSE";is.singleExon "TRUE"
chr8	transdecoder	stop_codon	143580434	143580436	.	-	0	transcript_id "DNTX_00227598";transcript_type "protein_coding";transcript_biotype "protein_coding";gene_id "XLOC_028692";gene_name "RP11-661A12.8";class_code "=";oId "Pancreas_00333912";is.last "FALSE";is.first "FALSE";is.singleExon "TRUE"
chr8	transdecoder	three_prime_UTR	143578358	143580433	.	-	.	transcript_id "DNTX_00227598";transcript_type "protein_coding";transcript_biotype "protein_coding";gene_id "XLOC_028692";gene_name "RP11-661A12.8";class_code "=";oId "Pancreas_00333912";is.last "FALSE";is.first "FALSE";is.singleExon "TRUE"
chr8	transdecoder	gene	143578427	143599541	.	-	.	gene_id "XLOC_029286";gene_name "EEF1D";is.last "FALSE";is.first "FALSE";is.singleExon "FALSE"
chr8	transdecoder	transcript	143578427	143597387	.	-	.	transcript_id "DNTX_00230103";transcript_type "protein_coding";transcript_biotype "protein_coding";gene_id "XLOC_029286";gene_name "EEF1D";class_code "j";oId "Retina_Adult.Tissue_01254703";is.last "FALSE";is.first "FALSE";is.singleExon "FALSE"
chr8	transdecoder	exon	143578427	143579830	.	-	.	transcript_id "DNTX_00230103";transcript_type "protein_coding";transcript_biotype "protein_coding";exon_number "10";gene_id "XLOC_029286";gene_name "EEF1D";class_code "j";oId "Retina_Adult.Tissue_01254703";is.last "TRUE";novel_exon_id "nvl_exon190858";novel_exon_type "A5SS";is.first "FALSE";is.singleExon "FALSE"
chr8	transdecoder	exon	143580012	143580206	.	-	.	transcript_id "DNTX_00230103";transcript_type "protein_coding";transcript_biotype "protein_coding";exon_number "9";gene_id "XLOC_029286";gene_name "EEF1D";class_code "j";oId "Retina_Adult.Tissue_01254703";is.last "FALSE";is.first "FALSE";is.singleExon "FALSE"
chr8	transdecoder	exon	143580506	143580727	.	-	.	transcript_id "DNTX_00230103";transcript_type "protein_coding";transcript_biotype "protein_coding";exon_number "8";gene_id "XLOC_029286";gene_name "EEF1D";class_code "j";oId "Retina_Adult.Tissue_01254703";is.last "FALSE";is.first "FALSE";is.singleExon "FALSE"
chr8	transdecoder	exon	143581054	143581154	.	-	.	transcript_id "DNTX_00230103";transcript_type "protein_coding";transcript_biotype "protein_coding";exon_number "7";gene_id "XLOC_029286";gene_name "EEF1D";class_code "j";oId "Retina_Adult.Tissue_01254703";is.last "FALSE";is.first "FALSE";is.singleExon "FALSE"
chr8	transdecoder	exon	143581229	143581328	.	-	.	transcript_id "DNTX_00230103";transcript_type "protein_coding";transcript_biotype "protein_coding";exon_number "6";gene_id "XLOC_029286";gene_name "EEF1D";class_code "j";oId "Retina_Adult.Tissue_01254703";is.last "FALSE";is.first "FALSE";is.singleExon "FALSE"
chr8	transdecoder	exon	143586219	143586290	.	-	.	transcript_id "DNTX_00230103";transcript_type "protein_coding";transcript_biotype "protein_coding";exon_number "5";gene_id "XLOC_029286";gene_name "EEF1D";class_code "j";oId "Retina_Adult.Tissue_01254703";is.last "FALSE";is.first "FALSE";is.singleExon "FALSE"
chr8	transdecoder	exon	143586729	143586852	.	-	.	transcript_id "DNTX_00230103";transcript_type "protein_coding";transcript_biotype "protein_coding";exon_number "4";gene_id "XLOC_029286";gene_name "EEF1D";class_code "j";oId "Retina_Adult.Tissue_01254703";is.last "FALSE";is.first "FALSE";is.singleExon "FALSE"
chr8	transdecoder	exon	143588991	143590081	.	-	.	transcript_id "DNTX_00230103";transcript_type "protein_coding";transcript_biotype "protein_coding";exon_number "3";gene_id "XLOC_029286";gene_name "EEF1D";class_code "j";oId "Retina_Adult.Tissue_01254703";is.last "FALSE";is.first "FALSE";is.singleExon "FALSE"
chr8	transdecoder	exon	143592647	143592660	.	-	.	transcript_id "DNTX_00230103";transcript_type "protein_coding";transcript_biotype "protein_coding";exon_number "2";gene_id "XLOC_029286";gene_name "EEF1D";class_code "j";oId "Retina_Adult.Tissue_01254703";is.last "FALSE";is.first "FALSE";is.singleExon "FALSE"
chr8	transdecoder	exon	143597348	143597387	.	-	.	transcript_id "DNTX_00230103";transcript_type "protein_coding";transcript_biotype "protein_coding";exon_number "1";gene_id "XLOC_029286";gene_name "EEF1D";class_code "j";oId "Retina_Adult.Tissue_01254703";is.last "FALSE";is.first "TRUE";is.singleExon "FALSE"
chr8	transdecoder	five_prime_UTR	143592647	143592660	.	-	.	transcript_id "DNTX_00230103";transcript_type "protein_coding";transcript_biotype "protein_coding";gene_id "XLOC_029286";gene_name "EEF1D";class_code "j";oId "Retina_Adult.Tissue_01254703";is.last "FALSE";is.first "FALSE";is.singleExon "FALSE"
chr8	transdecoder	five_prime_UTR	143597348	143597387	.	-	.	transcript_id "DNTX_00230103";transcript_type "protein_coding";transcript_biotype "protein_coding";gene_id "XLOC_029286";gene_name "EEF1D";class_code "j";oId "Retina_Adult.Tissue_01254703";is.last "FALSE";is.first "TRUE";is.singleExon "FALSE"
chr8	transdecoder	start_codon	143590079	143590081	.	-	0	transcript_id "DNTX_00230103";transcript_type "protein_coding";transcript_biotype "protein_coding";gene_id "XLOC_029286";gene_name "EEF1D";class_code "j";oId "Retina_Adult.Tissue_01254703";is.last "FALSE";is.first "FALSE";is.singleExon "FALSE"
chr8	transdecoder	CDS	143579795	143579830	.	-	0	transcript_id "DNTX_00230103";transcript_type "protein_coding";transcript_biotype "protein_coding";gene_id "XLOC_029286";gene_name "EEF1D";class_code "j";oId "Retina_Adult.Tissue_01254703";is.last "FALSE";is.first "FALSE";is.singleExon "FALSE"
chr8	transdecoder	CDS	143580012	143580206	.	-	0	transcript_id "DNTX_00230103";transcript_type "protein_coding";transcript_biotype "protein_coding";gene_id "XLOC_029286";gene_name "EEF1D";class_code "j";oId "Retina_Adult.Tissue_01254703";is.last "FALSE";is.first "FALSE";is.singleExon "FALSE"
chr8	transdecoder	CDS	143580506	143580727	.	-	0	transcript_id "DNTX_00230103";transcript_type "protein_coding";transcript_biotype "protein_coding";gene_id "XLOC_029286";gene_name "EEF1D";class_code "j";oId "Retina_Adult.Tissue_01254703";is.last "FALSE";is.first "FALSE";is.singleExon "FALSE"
chr8	transdecoder	CDS	143581054	143581154	.	-	2	transcript_id "DNTX_00230103";transcript_type "protein_coding";transcript_biotype "protein_coding";gene_id "XLOC_029286";gene_name "EEF1D";class_code "j";oId "Retina_Adult.Tissue_01254703";is.last "FALSE";is.first "FALSE";is.singleExon "FALSE"
chr8	transdecoder	CDS	143581229	143581328	.	-	0	transcript_id "DNTX_00230103";transcript_type "protein_coding";transcript_biotype "protein_coding";gene_id "XLOC_029286";gene_name "EEF1D";class_code "j";oId "Retina_Adult.Tissue_01254703";is.last "FALSE";is.first "FALSE";is.singleExon "FALSE"
chr8	transdecoder	CDS	143586219	143586290	.	-	0	transcript_id "DNTX_00230103";transcript_type "protein_coding";transcript_biotype "protein_coding";gene_id "XLOC_029286";gene_name "EEF1D";class_code "j";oId "Retina_Adult.Tissue_01254703";is.last "FALSE";is.first "FALSE";is.singleExon "FALSE"
chr8	transdecoder	CDS	143586729	143586852	.	-	1	transcript_id "DNTX_00230103";transcript_type "protein_coding";transcript_biotype "protein_coding";gene_id "XLOC_029286";gene_name "EEF1D";class_code "j";oId "Retina_Adult.Tissue_01254703";is.last "FALSE";is.first "FALSE";is.singleExon "FALSE"
chr8	transdecoder	CDS	143588991	143590081	.	-	0	transcript_id "DNTX_00230103";transcript_type "protein_coding";transcript_biotype "protein_coding";gene_id "XLOC_029286";gene_name "EEF1D";class_code "j";oId "Retina_Adult.Tissue_01254703";is.last "FALSE";is.first "FALSE";is.singleExon "FALSE"
chr8	transdecoder	stop_codon	143579792	143579794	.	-	0	transcript_id "DNTX_00230103";transcript_type "protein_coding";transcript_biotype "protein_coding";gene_id "XLOC_029286";gene_name "EEF1D";class_code "j";oId "Retina_Adult.Tissue_01254703";is.last "FALSE";is.first "FALSE";is.singleExon "FALSE"
chr8	transdecoder	three_prime_UTR	143578427	143579791	.	-	.	transcript_id "DNTX_00230103";transcript_type "protein_coding";transcript_biotype "protein_coding";gene_id "XLOC_029286";gene_name "EEF1D";class_code "j";oId "Retina_Adult.Tissue_01254703";is.last "FALSE";is.first "FALSE";is.singleExon "FALSE"
chr8	transdecoder	transcript	143579697	143597388	.	-	.	transcript_id "DNTX_00227999";transcript_type "protein_coding";transcript_biotype "protein_coding";gene_id "XLOC_029286";gene_name "EEF1D";class_code "=";oId "Pancreas_00336049";is.last "FALSE";is.first "FALSE";is.singleExon "FALSE"
chr8	transdecoder	exon	143579697	143579830	.	-	.	transcript_id "DNTX_00227999";transcript_type "protein_coding";transcript_biotype "protein_coding";exon_number "8";gene_id "XLOC_029286";gene_name "EEF1D";class_code "=";oId "Pancreas_00336049";is.last "TRUE";is.first "FALSE";is.singleExon "FALSE"
chr8	transdecoder	exon	143580012	143580206	.	-	.	transcript_id "DNTX_00227999";transcript_type "protein_coding";transcript_biotype "protein_coding";exon_number "7";gene_id "XLOC_029286";gene_name "EEF1D";class_code "=";oId "Pancreas_00336049";is.last "FALSE";is.first "FALSE";is.singleExon "FALSE"
chr8	transdecoder	exon	143580506	143580727	.	-	.	transcript_id "DNTX_00227999";transcript_type "protein_coding";transcript_biotype "protein_coding";exon_number "6";gene_id "XLOC_029286";gene_name "EEF1D";class_code "=";oId "Pancreas_00336049";is.last "FALSE";is.first "FALSE";is.singleExon "FALSE"
chr8	transdecoder	exon	143581054	143581154	.	-	.	transcript_id "DNTX_00227999";transcript_type "protein_coding";transcript_biotype "protein_coding";exon_number "5";gene_id "XLOC_029286";gene_name "EEF1D";class_code "=";oId "Pancreas_00336049";is.last "FALSE";is.first "FALSE";is.singleExon "FALSE"
chr8	transdecoder	exon	143581229	143581328	.	-	.	transcript_id "DNTX_00227999";transcript_type "protein_coding";transcript_biotype "protein_coding";exon_number "4";gene_id "XLOC_029286";gene_name "EEF1D";class_code "=";oId "Pancreas_00336049";is.last "FALSE";is.first "FALSE";is.singleExon "FALSE"
chr8	transdecoder	exon	143586219	143586290	.	-	.	transcript_id "DNTX_00227999";transcript_type "protein_coding";transcript_biotype "protein_coding";exon_number "3";gene_id "XLOC_029286";gene_name "EEF1D";class_code "=";oId "Pancreas_00336049";is.last "FALSE";is.first "FALSE";is.singleExon "FALSE"
chr8	transdecoder	exon	143586729	143586852	.	-	.	transcript_id "DNTX_00227999";transcript_type "protein_coding";transcript_biotype "protein_coding";exon_number "2";gene_id "XLOC_029286";gene_name "EEF1D";class_code "=";oId "Pancreas_00336049";is.last "FALSE";is.first "FALSE";is.singleExon "FALSE"
chr8	transdecoder	exon	143596879	143597388	.	-	.	transcript_id "DNTX_00227999";transcript_type "protein_coding";transcript_biotype "protein_coding";exon_number "1";gene_id "XLOC_029286";gene_name "EEF1D";class_code "=";oId "Pancreas_00336049";is.last "FALSE";is.first "TRUE";is.singleExon "FALSE"
chr8	transdecoder	five_prime_UTR	143586846	143586852	.	-	.	transcript_id "DNTX_00227999";transcript_type "protein_coding";transcript_biotype "protein_coding";gene_id "XLOC_029286";gene_name "EEF1D";class_code "=";oId "Pancreas_00336049";is.last "FALSE";is.first "FALSE";is.singleExon "FALSE"
chr8	transdecoder	five_prime_UTR	143596879	143597388	.	-	.	transcript_id "DNTX_00227999";transcript_type "protein_coding";transcript_biotype "protein_coding";gene_id "XLOC_029286";gene_name "EEF1D";class_code "=";oId "Pancreas_00336049";is.last "FALSE";is.first "TRUE";is.singleExon "FALSE"
chr8	transdecoder	start_codon	143586843	143586845	.	-	0	transcript_id "DNTX_00227999";transcript_type "protein_coding";transcript_biotype "protein_coding";gene_id "XLOC_029286";gene_name "EEF1D";class_code "=";oId "Pancreas_00336049";is.last "FALSE";is.first "FALSE";is.singleExon "FALSE"
chr8	transdecoder	CDS	143579795	143579830	.	-	0	transcript_id "DNTX_00227999";transcript_type "protein_coding";transcript_biotype "protein_coding";gene_id "XLOC_029286";gene_name "EEF1D";class_code "=";oId "Pancreas_00336049";is.last "FALSE";is.first "FALSE";is.singleExon "FALSE"
chr8	transdecoder	CDS	143580012	143580206	.	-	0	transcript_id "DNTX_00227999";transcript_type "protein_coding";transcript_biotype "protein_coding";gene_id "XLOC_029286";gene_name "EEF1D";class_code "=";oId "Pancreas_00336049";is.last "FALSE";is.first "FALSE";is.singleExon "FALSE"
chr8	transdecoder	CDS	143580506	143580727	.	-	0	transcript_id "DNTX_00227999";transcript_type "protein_coding";transcript_biotype "protein_coding";gene_id "XLOC_029286";gene_name "EEF1D";class_code "=";oId "Pancreas_00336049";is.last "FALSE";is.first "FALSE";is.singleExon "FALSE"
chr8	transdecoder	CDS	143581054	143581154	.	-	2	transcript_id "DNTX_00227999";transcript_type "protein_coding";transcript_biotype "protein_coding";gene_id "XLOC_029286";gene_name "EEF1D";class_code "=";oId "Pancreas_00336049";is.last "FALSE";is.first "FALSE";is.singleExon "FALSE"
chr8	transdecoder	CDS	143581229	143581328	.	-	0	transcript_id "DNTX_00227999";transcript_type "protein_coding";transcript_biotype "protein_coding";gene_id "XLOC_029286";gene_name "EEF1D";class_code "=";oId "Pancreas_00336049";is.last "FALSE";is.first "FALSE";is.singleExon "FALSE"
chr8	transdecoder	CDS	143586219	143586290	.	-	0	transcript_id "DNTX_00227999";transcript_type "protein_coding";transcript_biotype "protein_coding";gene_id "XLOC_029286";gene_name "EEF1D";class_code "=";oId "Pancreas_00336049";is.last "FALSE";is.first "FALSE";is.singleExon "FALSE"
chr8	transdecoder	CDS	143586729	143586845	.	-	0	transcript_id "DNTX_00227999";transcript_type "protein_coding";transcript_biotype "protein_coding";gene_id "XLOC_029286";gene_name "EEF1D";class_code "=";oId "Pancreas_00336049";is.last "FALSE";is.first "FALSE";is.singleExon "FALSE"
chr8	transdecoder	stop_codon	143579792	143579794	.	-	0	transcript_id "DNTX_00227999";transcript_type "protein_coding";transcript_biotype "protein_coding";gene_id "XLOC_029286";gene_name "EEF1D";class_code "=";oId "Pancreas_00336049";is.last "FALSE";is.first "FALSE";is.singleExon "FALSE"
chr8	transdecoder	three_prime_UTR	143579697	143579791	.	-	.	transcript_id "DNTX_00227999";transcript_type "protein_coding";transcript_biotype "protein_coding";gene_id "XLOC_029286";gene_name "EEF1D";class_code "=";oId "Pancreas_00336049";is.last "FALSE";is.first "FALSE";is.singleExon "FALSE"
chr8	transdecoder	transcript	143579697	143597675	.	-	.	transcript_id "DNTX_00231725";transcript_type "protein_coding";transcript_biotype "protein_coding";gene_id "XLOC_029286";gene_name "EEF1D";class_code "=";oId "Brain-CerebellarHemisphere_00393997";is.last "FALSE";is.first "FALSE";is.singleExon "FALSE"
chr8	transdecoder	exon	143579697	143579830	.	-	.	transcript_id "DNTX_00231725";transcript_type "protein_coding";transcript_biotype "protein_coding";exon_number "9";gene_id "XLOC_029286";gene_name "EEF1D";class_code "=";oId "Brain-CerebellarHemisphere_00393997";is.last "TRUE";is.first "FALSE";is.singleExon "FALSE"
chr8	transdecoder	exon	143580012	143580206	.	-	.	transcript_id "DNTX_00231725";transcript_type "protein_coding";transcript_biotype "protein_coding";exon_number "8";gene_id "XLOC_029286";gene_name "EEF1D";class_code "=";oId "Brain-CerebellarHemisphere_00393997";is.last "FALSE";is.first "FALSE";is.singleExon "FALSE"
chr8	transdecoder	exon	143580506	143580727	.	-	.	transcript_id "DNTX_00231725";transcript_type "protein_coding";transcript_biotype "protein_coding";exon_number "7";gene_id "XLOC_029286";gene_name "EEF1D";class_code "=";oId "Brain-CerebellarHemisphere_00393997";is.last "FALSE";is.first "FALSE";is.singleExon "FALSE"
chr8	transdecoder	exon	143581054	143581154	.	-	.	transcript_id "DNTX_00231725";transcript_type "protein_coding";transcript_biotype "protein_coding";exon_number "6";gene_id "XLOC_029286";gene_name "EEF1D";class_code "=";oId "Brain-CerebellarHemisphere_00393997";is.last "FALSE";is.first "FALSE";is.singleExon "FALSE"
chr8	transdecoder	exon	143581229	143581328	.	-	.	transcript_id "DNTX_00231725";transcript_type "protein_coding";transcript_biotype "protein_coding";exon_number "5";gene_id "XLOC_029286";gene_name "EEF1D";class_code "=";oId "Brain-CerebellarHemisphere_00393997";is.last "FALSE";is.first "FALSE";is.singleExon "FALSE"
chr8	transdecoder	exon	143586219	143586290	.	-	.	transcript_id "DNTX_00231725";transcript_type "protein_coding";transcript_biotype "protein_coding";exon_number "4";gene_id "XLOC_029286";gene_name "EEF1D";class_code "=";oId "Brain-CerebellarHemisphere_00393997";is.last "FALSE";is.first "FALSE";is.singleExon "FALSE"
chr8	transdecoder	exon	143586729	143586849	.	-	.	transcript_id "DNTX_00231725";transcript_type "protein_coding";transcript_biotype "protein_coding";exon_number "3";gene_id "XLOC_029286";gene_name "EEF1D";class_code "=";oId "Brain-CerebellarHemisphere_00393997";is.last "FALSE";is.first "FALSE";is.singleExon "FALSE"
chr8	transdecoder	exon	143593893	143594071	.	-	.	transcript_id "DNTX_00231725";transcript_type "protein_coding";transcript_biotype "protein_coding";exon_number "2";gene_id "XLOC_029286";gene_name "EEF1D";class_code "=";oId "Brain-CerebellarHemisphere_00393997";is.last "FALSE";is.first "FALSE";is.singleExon "FALSE"
chr8	transdecoder	exon	143597348	143597675	.	-	.	transcript_id "DNTX_00231725";transcript_type "protein_coding";transcript_biotype "protein_coding";exon_number "1";gene_id "XLOC_029286";gene_name "EEF1D";class_code "=";oId "Brain-CerebellarHemisphere_00393997";is.last "FALSE";is.first "TRUE";is.singleExon "FALSE"
chr8	transdecoder	five_prime_UTR	143586846	143586849	.	-	.	transcript_id "DNTX_00231725";transcript_type "protein_coding";transcript_biotype "protein_coding";gene_id "XLOC_029286";gene_name "EEF1D";class_code "=";oId "Brain-CerebellarHemisphere_00393997";is.last "FALSE";is.first "FALSE";is.singleExon "FALSE"
chr8	transdecoder	five_prime_UTR	143593893	143594071	.	-	.	transcript_id "DNTX_00231725";transcript_type "protein_coding";transcript_biotype "protein_coding";gene_id "XLOC_029286";gene_name "EEF1D";class_code "=";oId "Brain-CerebellarHemisphere_00393997";is.last "FALSE";is.first "FALSE";is.singleExon "FALSE"
chr8	transdecoder	five_prime_UTR	143597348	143597675	.	-	.	transcript_id "DNTX_00231725";transcript_type "protein_coding";transcript_biotype "protein_coding";gene_id "XLOC_029286";gene_name "EEF1D";class_code "=";oId "Brain-CerebellarHemisphere_00393997";is.last "FALSE";is.first "TRUE";is.singleExon "FALSE"
chr8	transdecoder	start_codon	143586843	143586845	.	-	0	transcript_id "DNTX_00231725";transcript_type "protein_coding";transcript_biotype "protein_coding";gene_id "XLOC_029286";gene_name "EEF1D";class_code "=";oId "Brain-CerebellarHemisphere_00393997";is.last "FALSE";is.first "FALSE";is.singleExon "FALSE"
chr8	transdecoder	CDS	143579795	143579830	.	-	0	transcript_id "DNTX_00231725";transcript_type "protein_coding";transcript_biotype "protein_coding";gene_id "XLOC_029286";gene_name "EEF1D";class_code "=";oId "Brain-CerebellarHemisphere_00393997";is.last "FALSE";is.first "FALSE";is.singleExon "FALSE"
chr8	transdecoder	CDS	143580012	143580206	.	-	0	transcript_id "DNTX_00231725";transcript_type "protein_coding";transcript_biotype "protein_coding";gene_id "XLOC_029286";gene_name "EEF1D";class_code "=";oId "Brain-CerebellarHemisphere_00393997";is.last "FALSE";is.first "FALSE";is.singleExon "FALSE"
chr8	transdecoder	CDS	143580506	143580727	.	-	0	transcript_id "DNTX_00231725";transcript_type "protein_coding";transcript_biotype "protein_coding";gene_id "XLOC_029286";gene_name "EEF1D";class_code "=";oId "Brain-CerebellarHemisphere_00393997";is.last "FALSE";is.first "FALSE";is.singleExon "FALSE"
chr8	transdecoder	CDS	143581054	143581154	.	-	2	transcript_id "DNTX_00231725";transcript_type "protein_coding";transcript_biotype "protein_coding";gene_id "XLOC_029286";gene_name "EEF1D";class_code "=";oId "Brain-CerebellarHemisphere_00393997";is.last "FALSE";is.first "FALSE";is.singleExon "FALSE"
chr8	transdecoder	CDS	143581229	143581328	.	-	0	transcript_id "DNTX_00231725";transcript_type "protein_coding";transcript_biotype "protein_coding";gene_id "XLOC_029286";gene_name "EEF1D";class_code "=";oId "Brain-CerebellarHemisphere_00393997";is.last "FALSE";is.first "FALSE";is.singleExon "FALSE"
chr8	transdecoder	CDS	143586219	143586290	.	-	0	transcript_id "DNTX_00231725";transcript_type "protein_coding";transcript_biotype "protein_coding";gene_id "XLOC_029286";gene_name "EEF1D";class_code "=";oId "Brain-CerebellarHemisphere_00393997";is.last "FALSE";is.first "FALSE";is.singleExon "FALSE"
chr8	transdecoder	CDS	143586729	143586845	.	-	0	transcript_id "DNTX_00231725";transcript_type "protein_coding";transcript_biotype "protein_coding";gene_id "XLOC_029286";gene_name "EEF1D";class_code "=";oId "Brain-CerebellarHemisphere_00393997";is.last "FALSE";is.first "FALSE";is.singleExon "FALSE"
chr8	transdecoder	stop_codon	143579792	143579794	.	-	0	transcript_id "DNTX_00231725";transcript_type "protein_coding";transcript_biotype "protein_coding";gene_id "XLOC_029286";gene_name "EEF1D";class_code "=";oId "Brain-CerebellarHemisphere_00393997";is.last "FALSE";is.first "FALSE";is.singleExon "FALSE"
chr8	transdecoder	three_prime_UTR	143579697	143579791	.	-	.	transcript_id "DNTX_00231725";transcript_type "protein_coding";transcript_biotype "protein_coding";gene_id "XLOC_029286";gene_name "EEF1D";class_code "=";oId "Brain-CerebellarHemisphere_00393997";is.last "FALSE";is.first "FALSE";is.singleExon "FALSE"
chr8	transdecoder	transcript	143579705	143597413	.	-	.	transcript_id "DNTX_00230104";transcript_type "protein_coding";transcript_biotype "protein_coding";gene_id "XLOC_029286";gene_name "EEF1D";class_code "j";oId "Retina_Adult.Tissue_01278911";is.last "FALSE";is.first "FALSE";is.singleExon "FALSE"
chr8	transdecoder	exon	143579705	143579830	.	-	.	transcript_id "DNTX_00230104";transcript_type "protein_coding";transcript_biotype "protein_coding";exon_number "9";gene_id "XLOC_029286";gene_name "EEF1D";class_code "j";oId "Retina_Adult.Tissue_01278911";is.last "TRUE";novel_exon_id "nvl_exon190859";novel_exon_type "A5SS";is.first "FALSE";is.singleExon "FALSE"
chr8	transdecoder	exon	143580012	143580206	.	-	.	transcript_id "DNTX_00230104";transcript_type "protein_coding";transcript_biotype "protein_coding";exon_number "8";gene_id "XLOC_029286";gene_name "EEF1D";class_code "j";oId "Retina_Adult.Tissue_01278911";is.last "FALSE";is.first "FALSE";is.singleExon "FALSE"
chr8	transdecoder	exon	143580506	143580727	.	-	.	transcript_id "DNTX_00230104";transcript_type "protein_coding";transcript_biotype "protein_coding";exon_number "7";gene_id "XLOC_029286";gene_name "EEF1D";class_code "j";oId "Retina_Adult.Tissue_01278911";is.last "FALSE";is.first "FALSE";is.singleExon "FALSE"
chr8	transdecoder	exon	143581054	143581154	.	-	.	transcript_id "DNTX_00230104";transcript_type "protein_coding";transcript_biotype "protein_coding";exon_number "6";gene_id "XLOC_029286";gene_name "EEF1D";class_code "j";oId "Retina_Adult.Tissue_01278911";is.last "FALSE";is.first "FALSE";is.singleExon "FALSE"
chr8	transdecoder	exon	143581229	143581328	.	-	.	transcript_id "DNTX_00230104";transcript_type "protein_coding";transcript_biotype "protein_coding";exon_number "5";gene_id "XLOC_029286";gene_name "EEF1D";class_code "j";oId "Retina_Adult.Tissue_01278911";is.last "FALSE";is.first "FALSE";is.singleExon "FALSE"
chr8	transdecoder	exon	143586729	143586852	.	-	.	transcript_id "DNTX_00230104";transcript_type "protein_coding";transcript_biotype "protein_coding";exon_number "4";gene_id "XLOC_029286";gene_name "EEF1D";class_code "j";oId "Retina_Adult.Tissue_01278911";is.last "FALSE";is.first "FALSE";is.singleExon "FALSE"
chr8	transdecoder	exon	143588991	143590081	.	-	.	transcript_id "DNTX_00230104";transcript_type "protein_coding";transcript_biotype "protein_coding";exon_number "3";gene_id "XLOC_029286";gene_name "EEF1D";class_code "j";oId "Retina_Adult.Tissue_01278911";is.last "FALSE";is.first "FALSE";is.singleExon "FALSE"
chr8	transdecoder	exon	143592647	143592660	.	-	.	transcript_id "DNTX_00230104";transcript_type "protein_coding";transcript_biotype "protein_coding";exon_number "2";gene_id "XLOC_029286";gene_name "EEF1D";class_code "j";oId "Retina_Adult.Tissue_01278911";is.last "FALSE";is.first "FALSE";is.singleExon "FALSE"
chr8	transdecoder	exon	143597348	143597413	.	-	.	transcript_id "DNTX_00230104";transcript_type "protein_coding";transcript_biotype "protein_coding";exon_number "1";gene_id "XLOC_029286";gene_name "EEF1D";class_code "j";oId "Retina_Adult.Tissue_01278911";is.last "FALSE";is.first "TRUE";is.singleExon "FALSE"
chr8	transdecoder	five_prime_UTR	143592647	143592660	.	-	.	transcript_id "DNTX_00230104";transcript_type "protein_coding";transcript_biotype "protein_coding";gene_id "XLOC_029286";gene_name "EEF1D";class_code "j";oId "Retina_Adult.Tissue_01278911";is.last "FALSE";is.first "FALSE";is.singleExon "FALSE"
chr8	transdecoder	five_prime_UTR	143597348	143597413	.	-	.	transcript_id "DNTX_00230104";transcript_type "protein_coding";transcript_biotype "protein_coding";gene_id "XLOC_029286";gene_name "EEF1D";class_code "j";oId "Retina_Adult.Tissue_01278911";is.last "FALSE";is.first "TRUE";is.singleExon "FALSE"
chr8	transdecoder	start_codon	143590079	143590081	.	-	0	transcript_id "DNTX_00230104";transcript_type "protein_coding";transcript_biotype "protein_coding";gene_id "XLOC_029286";gene_name "EEF1D";class_code "j";oId "Retina_Adult.Tissue_01278911";is.last "FALSE";is.first "FALSE";is.singleExon "FALSE"
chr8	transdecoder	CDS	143579795	143579830	.	-	0	transcript_id "DNTX_00230104";transcript_type "protein_coding";transcript_biotype "protein_coding";gene_id "XLOC_029286";gene_name "EEF1D";class_code "j";oId "Retina_Adult.Tissue_01278911";is.last "FALSE";is.first "FALSE";is.singleExon "FALSE"
chr8	transdecoder	CDS	143580012	143580206	.	-	0	transcript_id "DNTX_00230104";transcript_type "protein_coding";transcript_biotype "protein_coding";gene_id "XLOC_029286";gene_name "EEF1D";class_code "j";oId "Retina_Adult.Tissue_01278911";is.last "FALSE";is.first "FALSE";is.singleExon "FALSE"
chr8	transdecoder	CDS	143580506	143580727	.	-	0	transcript_id "DNTX_00230104";transcript_type "protein_coding";transcript_biotype "protein_coding";gene_id "XLOC_029286";gene_name "EEF1D";class_code "j";oId "Retina_Adult.Tissue_01278911";is.last "FALSE";is.first "FALSE";is.singleExon "FALSE"
chr8	transdecoder	CDS	143581054	143581154	.	-	2	transcript_id "DNTX_00230104";transcript_type "protein_coding";transcript_biotype "protein_coding";gene_id "XLOC_029286";gene_name "EEF1D";class_code "j";oId "Retina_Adult.Tissue_01278911";is.last "FALSE";is.first "FALSE";is.singleExon "FALSE"
chr8	transdecoder	CDS	143581229	143581328	.	-	0	transcript_id "DNTX_00230104";transcript_type "protein_coding";transcript_biotype "protein_coding";gene_id "XLOC_029286";gene_name "EEF1D";class_code "j";oId "Retina_Adult.Tissue_01278911";is.last "FALSE";is.first "FALSE";is.singleExon "FALSE"
chr8	transdecoder	CDS	143586729	143586852	.	-	1	transcript_id "DNTX_00230104";transcript_type "protein_coding";transcript_biotype "protein_coding";gene_id "XLOC_029286";gene_name "EEF1D";class_code "j";oId "Retina_Adult.Tissue_01278911";is.last "FALSE";is.first "FALSE";is.singleExon "FALSE"
chr8	transdecoder	CDS	143588991	143590081	.	-	0	transcript_id "DNTX_00230104";transcript_type "protein_coding";transcript_biotype "protein_coding";gene_id "XLOC_029286";gene_name "EEF1D";class_code "j";oId "Retina_Adult.Tissue_01278911";is.last "FALSE";is.first "FALSE";is.singleExon "FALSE"
chr8	transdecoder	stop_codon	143579792	143579794	.	-	0	transcript_id "DNTX_00230104";transcript_type "protein_coding";transcript_biotype "protein_coding";gene_id "XLOC_029286";gene_name "EEF1D";class_code "j";oId "Retina_Adult.Tissue_01278911";is.last "FALSE";is.first "FALSE";is.singleExon "FALSE"
chr8	transdecoder	three_prime_UTR	143579705	143579791	.	-	.	transcript_id "DNTX_00230104";transcript_type "protein_coding";transcript_biotype "protein_coding";gene_id "XLOC_029286";gene_name "EEF1D";class_code "j";oId "Retina_Adult.Tissue_01278911";is.last "FALSE";is.first "FALSE";is.singleExon "FALSE"
chr8	transdecoder	transcript	143579722	143597111	.	-	.	transcript_id "DNTX_00234955";transcript_type "protein_coding";transcript_biotype "protein_coding";gene_id "XLOC_029286";gene_name "EEF1D";class_code "n";oId "Cells-Transformedfibroblasts_00288853";is.last "FALSE";is.first "FALSE";is.singleExon "FALSE"
chr8	transdecoder	exon	143579722	143579830	.	-	.	transcript_id "DNTX_00234955";transcript_type "protein_coding";transcript_biotype "protein_coding";exon_number "8";gene_id "XLOC_029286";gene_name "EEF1D";class_code "n";oId "Cells-Transformedfibroblasts_00288853";is.last "TRUE";is.first "FALSE";is.singleExon "FALSE"
chr8	transdecoder	exon	143580012	143580206	.	-	.	transcript_id "DNTX_00234955";transcript_type "protein_coding";transcript_biotype "protein_coding";exon_number "7";gene_id "XLOC_029286";gene_name "EEF1D";class_code "n";oId "Cells-Transformedfibroblasts_00288853";is.last "FALSE";is.first "FALSE";is.singleExon "FALSE"
chr8	transdecoder	exon	143580506	143580727	.	-	.	transcript_id "DNTX_00234955";transcript_type "protein_coding";transcript_biotype "protein_coding";exon_number "6";gene_id "XLOC_029286";gene_name "EEF1D";class_code "n";oId "Cells-Transformedfibroblasts_00288853";is.last "FALSE";is.first "FALSE";is.singleExon "FALSE"
chr8	transdecoder	exon	143581054	143581154	.	-	.	transcript_id "DNTX_00234955";transcript_type "protein_coding";transcript_biotype "protein_coding";exon_number "5";gene_id "XLOC_029286";gene_name "EEF1D";class_code "n";oId "Cells-Transformedfibroblasts_00288853";is.last "FALSE";is.first "FALSE";is.singleExon "FALSE"
chr8	transdecoder	exon	143581229	143581328	.	-	.	transcript_id "DNTX_00234955";transcript_type "protein_coding";transcript_biotype "protein_coding";exon_number "4";gene_id "XLOC_029286";gene_name "EEF1D";class_code "n";oId "Cells-Transformedfibroblasts_00288853";is.last "FALSE";is.first "FALSE";is.singleExon "FALSE"
chr8	transdecoder	exon	143586219	143586290	.	-	.	transcript_id "DNTX_00234955";transcript_type "protein_coding";transcript_biotype "protein_coding";exon_number "3";gene_id "XLOC_029286";gene_name "EEF1D";class_code "n";oId "Cells-Transformedfibroblasts_00288853";is.last "FALSE";is.first "FALSE";is.singleExon "FALSE"
chr8	transdecoder	exon	143586729	143590081	.	-	.	transcript_id "DNTX_00234955";transcript_type "protein_coding";transcript_biotype "protein_coding";exon_number "2";gene_id "XLOC_029286";gene_name "EEF1D";class_code "n";oId "Cells-Transformedfibroblasts_00288853";is.last "FALSE";novel_exon_id "nvl_exon190860";novel_exon_type "RI";is.first "FALSE";is.singleExon "FALSE"
chr8	transdecoder	exon	143590608	143597111	.	-	.	transcript_id "DNTX_00234955";transcript_type "protein_coding";transcript_biotype "protein_coding";exon_number "1";gene_id "XLOC_029286";gene_name "EEF1D";class_code "n";oId "Cells-Transformedfibroblasts_00288853";is.last "FALSE";novel_exon_id "nvl_exon190861";novel_exon_type "RI";is.first "TRUE";is.singleExon "FALSE"
chr8	transdecoder	five_prime_UTR	143590608	143597111	.	-	.	transcript_id "DNTX_00234955";transcript_type "protein_coding";transcript_biotype "protein_coding";gene_id "XLOC_029286";gene_name "EEF1D";class_code "n";oId "Cells-Transformedfibroblasts_00288853";is.last "FALSE";novel_exon_id "nvl_exon190861";novel_exon_type "RI";is.first "TRUE";is.singleExon "FALSE"
chr8	transdecoder	start_codon	143590079	143590081	.	-	0	transcript_id "DNTX_00234955";transcript_type "protein_coding";transcript_biotype "protein_coding";gene_id "XLOC_029286";gene_name "EEF1D";class_code "n";oId "Cells-Transformedfibroblasts_00288853";is.last "FALSE";is.first "FALSE";is.singleExon "FALSE"
chr8	transdecoder	CDS	143588990	143590081	.	-	0	transcript_id "DNTX_00234955";transcript_type "protein_coding";transcript_biotype "protein_coding";gene_id "XLOC_029286";gene_name "EEF1D";class_code "n";oId "Cells-Transformedfibroblasts_00288853";is.last "FALSE";is.first "FALSE";is.singleExon "FALSE"
chr8	transdecoder	stop_codon	143588987	143588989	.	-	0	transcript_id "DNTX_00234955";transcript_type "protein_coding";transcript_biotype "protein_coding";gene_id "XLOC_029286";gene_name "EEF1D";class_code "n";oId "Cells-Transformedfibroblasts_00288853";is.last "FALSE";is.first "FALSE";is.singleExon "FALSE"
chr8	transdecoder	three_prime_UTR	143579722	143579830	.	-	.	transcript_id "DNTX_00234955";transcript_type "protein_coding";transcript_biotype "protein_coding";gene_id "XLOC_029286";gene_name "EEF1D";class_code "n";oId "Cells-Transformedfibroblasts_00288853";is.last "TRUE";is.first "FALSE";is.singleExon "FALSE"
chr8	transdecoder	three_prime_UTR	143580012	143580206	.	-	.	transcript_id "DNTX_00234955";transcript_type "protein_coding";transcript_biotype "protein_coding";gene_id "XLOC_029286";gene_name "EEF1D";class_code "n";oId "Cells-Transformedfibroblasts_00288853";is.last "FALSE";is.first "FALSE";is.singleExon "FALSE"
chr8	transdecoder	three_prime_UTR	143580506	143580727	.	-	.	transcript_id "DNTX_00234955";transcript_type "protein_coding";transcript_biotype "protein_coding";gene_id "XLOC_029286";gene_name "EEF1D";class_code "n";oId "Cells-Transformedfibroblasts_00288853";is.last "FALSE";is.first "FALSE";is.singleExon "FALSE"
chr8	transdecoder	three_prime_UTR	143581054	143581154	.	-	.	transcript_id "DNTX_00234955";transcript_type "protein_coding";transcript_biotype "protein_coding";gene_id "XLOC_029286";gene_name "EEF1D";class_code "n";oId "Cells-Transformedfibroblasts_00288853";is.last "FALSE";is.first "FALSE";is.singleExon "FALSE"
chr8	transdecoder	three_prime_UTR	143581229	143581328	.	-	.	transcript_id "DNTX_00234955";transcript_type "protein_coding";transcript_biotype "protein_coding";gene_id "XLOC_029286";gene_name "EEF1D";class_code "n";oId "Cells-Transformedfibroblasts_00288853";is.last "FALSE";is.first "FALSE";is.singleExon "FALSE"
chr8	transdecoder	three_prime_UTR	143586219	143586290	.	-	.	transcript_id "DNTX_00234955";transcript_type "protein_coding";transcript_biotype "protein_coding";gene_id "XLOC_029286";gene_name "EEF1D";class_code "n";oId "Cells-Transformedfibroblasts_00288853";is.last "FALSE";is.first "FALSE";is.singleExon "FALSE"
chr8	transdecoder	three_prime_UTR	143586729	143588986	.	-	.	transcript_id "DNTX_00234955";transcript_type "protein_coding";transcript_biotype "protein_coding";gene_id "XLOC_029286";gene_name "EEF1D";class_code "n";oId "Cells-Transformedfibroblasts_00288853";is.last "FALSE";is.first "FALSE";is.singleExon "FALSE"
chr8	transdecoder	transcript	143579722	143597217	.	-	.	transcript_id "DNTX_00229470";transcript_type "protein_coding";transcript_biotype "protein_coding";gene_id "XLOC_029286";gene_name "EEF1D";class_code "j";oId "ESC_Stem.Cell.Line_00363226";is.last "FALSE";is.first "FALSE";is.singleExon "FALSE"
chr8	transdecoder	exon	143579722	143579830	.	-	.	transcript_id "DNTX_00229470";transcript_type "protein_coding";transcript_biotype "protein_coding";exon_number "8";gene_id "XLOC_029286";gene_name "EEF1D";class_code "j";oId "ESC_Stem.Cell.Line_00363226";is.last "TRUE";is.first "FALSE";is.singleExon "FALSE"
chr8	transdecoder	exon	143580012	143580206	.	-	.	transcript_id "DNTX_00229470";transcript_type "protein_coding";transcript_biotype "protein_coding";exon_number "7";gene_id "XLOC_029286";gene_name "EEF1D";class_code "j";oId "ESC_Stem.Cell.Line_00363226";is.last "FALSE";is.first "FALSE";is.singleExon "FALSE"
chr8	transdecoder	exon	143580506	143580727	.	-	.	transcript_id "DNTX_00229470";transcript_type "protein_coding";transcript_biotype "protein_coding";exon_number "6";gene_id "XLOC_029286";gene_name "EEF1D";class_code "j";oId "ESC_Stem.Cell.Line_00363226";is.last "FALSE";is.first "FALSE";is.singleExon "FALSE"
chr8	transdecoder	exon	143581054	143581154	.	-	.	transcript_id "DNTX_00229470";transcript_type "protein_coding";transcript_biotype "protein_coding";exon_number "5";gene_id "XLOC_029286";gene_name "EEF1D";class_code "j";oId "ESC_Stem.Cell.Line_00363226";is.last "FALSE";is.first "FALSE";is.singleExon "FALSE"
chr8	transdecoder	exon	143581229	143581328	.	-	.	transcript_id "DNTX_00229470";transcript_type "protein_coding";transcript_biotype "protein_coding";exon_number "4";gene_id "XLOC_029286";gene_name "EEF1D";class_code "j";oId "ESC_Stem.Cell.Line_00363226";is.last "FALSE";is.first "FALSE";is.singleExon "FALSE"
chr8	transdecoder	exon	143586219	143586290	.	-	.	transcript_id "DNTX_00229470";transcript_type "protein_coding";transcript_biotype "protein_coding";exon_number "3";gene_id "XLOC_029286";gene_name "EEF1D";class_code "j";oId "ESC_Stem.Cell.Line_00363226";is.last "FALSE";is.first "FALSE";is.singleExon "FALSE"
chr8	transdecoder	exon	143586729	143586849	.	-	.	transcript_id "DNTX_00229470";transcript_type "protein_coding";transcript_biotype "protein_coding";exon_number "2";gene_id "XLOC_029286";gene_name "EEF1D";class_code "j";oId "ESC_Stem.Cell.Line_00363226";is.last "FALSE";is.first "FALSE";is.singleExon "FALSE"
chr8	transdecoder	exon	143596855	143597217	.	-	.	transcript_id "DNTX_00229470";transcript_type "protein_coding";transcript_biotype "protein_coding";exon_number "1";gene_id "XLOC_029286";gene_name "EEF1D";class_code "j";oId "ESC_Stem.Cell.Line_00363226";is.last "FALSE";novel_exon_id "nvl_exon190862";novel_exon_type "A3SS";is.first "TRUE";is.singleExon "FALSE"
chr8	transdecoder	five_prime_UTR	143586846	143586849	.	-	.	transcript_id "DNTX_00229470";transcript_type "protein_coding";transcript_biotype "protein_coding";gene_id "XLOC_029286";gene_name "EEF1D";class_code "j";oId "ESC_Stem.Cell.Line_00363226";is.last "FALSE";is.first "FALSE";is.singleExon "FALSE"
chr8	transdecoder	five_prime_UTR	143596855	143597217	.	-	.	transcript_id "DNTX_00229470";transcript_type "protein_coding";transcript_biotype "protein_coding";gene_id "XLOC_029286";gene_name "EEF1D";class_code "j";oId "ESC_Stem.Cell.Line_00363226";is.last "FALSE";novel_exon_id "nvl_exon190862";novel_exon_type "A3SS";is.first "TRUE";is.singleExon "FALSE"
chr8	transdecoder	start_codon	143586843	143586845	.	-	0	transcript_id "DNTX_00229470";transcript_type "protein_coding";transcript_biotype "protein_coding";gene_id "XLOC_029286";gene_name "EEF1D";class_code "j";oId "ESC_Stem.Cell.Line_00363226";is.last "FALSE";is.first "FALSE";is.singleExon "FALSE"
chr8	transdecoder	CDS	143579795	143579830	.	-	0	transcript_id "DNTX_00229470";transcript_type "protein_coding";transcript_biotype "protein_coding";gene_id "XLOC_029286";gene_name "EEF1D";class_code "j";oId "ESC_Stem.Cell.Line_00363226";is.last "FALSE";is.first "FALSE";is.singleExon "FALSE"
chr8	transdecoder	CDS	143580012	143580206	.	-	0	transcript_id "DNTX_00229470";transcript_type "protein_coding";transcript_biotype "protein_coding";gene_id "XLOC_029286";gene_name "EEF1D";class_code "j";oId "ESC_Stem.Cell.Line_00363226";is.last "FALSE";is.first "FALSE";is.singleExon "FALSE"
chr8	transdecoder	CDS	143580506	143580727	.	-	0	transcript_id "DNTX_00229470";transcript_type "protein_coding";transcript_biotype "protein_coding";gene_id "XLOC_029286";gene_name "EEF1D";class_code "j";oId "ESC_Stem.Cell.Line_00363226";is.last "FALSE";is.first "FALSE";is.singleExon "FALSE"
chr8	transdecoder	CDS	143581054	143581154	.	-	2	transcript_id "DNTX_00229470";transcript_type "protein_coding";transcript_biotype "protein_coding";gene_id "XLOC_029286";gene_name "EEF1D";class_code "j";oId "ESC_Stem.Cell.Line_00363226";is.last "FALSE";is.first "FALSE";is.singleExon "FALSE"
chr8	transdecoder	CDS	143581229	143581328	.	-	0	transcript_id "DNTX_00229470";transcript_type "protein_coding";transcript_biotype "protein_coding";gene_id "XLOC_029286";gene_name "EEF1D";class_code "j";oId "ESC_Stem.Cell.Line_00363226";is.last "FALSE";is.first "FALSE";is.singleExon "FALSE"
chr8	transdecoder	CDS	143586219	143586290	.	-	0	transcript_id "DNTX_00229470";transcript_type "protein_coding";transcript_biotype "protein_coding";gene_id "XLOC_029286";gene_name "EEF1D";class_code "j";oId "ESC_Stem.Cell.Line_00363226";is.last "FALSE";is.first "FALSE";is.singleExon "FALSE"
chr8	transdecoder	CDS	143586729	143586845	.	-	0	transcript_id "DNTX_00229470";transcript_type "protein_coding";transcript_biotype "protein_coding";gene_id "XLOC_029286";gene_name "EEF1D";class_code "j";oId "ESC_Stem.Cell.Line_00363226";is.last "FALSE";is.first "FALSE";is.singleExon "FALSE"
chr8	transdecoder	stop_codon	143579792	143579794	.	-	0	transcript_id "DNTX_00229470";transcript_type "protein_coding";transcript_biotype "protein_coding";gene_id "XLOC_029286";gene_name "EEF1D";class_code "j";oId "ESC_Stem.Cell.Line_00363226";is.last "FALSE";is.first "FALSE";is.singleExon "FALSE"
chr8	transdecoder	three_prime_UTR	143579722	143579791	.	-	.	transcript_id "DNTX_00229470";transcript_type "protein_coding";transcript_biotype "protein_coding";gene_id "XLOC_029286";gene_name "EEF1D";class_code "j";oId "ESC_Stem.Cell.Line_00363226";is.last "FALSE";is.first "FALSE";is.singleExon "FALSE"
chr8	transdecoder	transcript	143579722	143597387	.	-	.	transcript_id "DNTX_00235323";transcript_type "protein_coding";transcript_biotype "protein_coding";gene_id "XLOC_029286";gene_name "EEF1D";class_code "m";oId "Retina_Fetal.Tissue_01141589";is.last "FALSE";is.first "FALSE";is.singleExon "FALSE"
chr8	transdecoder	exon	143579722	143579830	.	-	.	transcript_id "DNTX_00235323";transcript_type "protein_coding";transcript_biotype "protein_coding";exon_number "9";gene_id "XLOC_029286";gene_name "EEF1D";class_code "m";oId "Retina_Fetal.Tissue_01141589";is.last "TRUE";is.first "FALSE";is.singleExon "FALSE"
chr8	transdecoder	exon	143580012	143580206	.	-	.	transcript_id "DNTX_00235323";transcript_type "protein_coding";transcript_biotype "protein_coding";exon_number "8";gene_id "XLOC_029286";gene_name "EEF1D";class_code "m";oId "Retina_Fetal.Tissue_01141589";is.last "FALSE";is.first "FALSE";is.singleExon "FALSE"
chr8	transdecoder	exon	143580506	143580727	.	-	.	transcript_id "DNTX_00235323";transcript_type "protein_coding";transcript_biotype "protein_coding";exon_number "7";gene_id "XLOC_029286";gene_name "EEF1D";class_code "m";oId "Retina_Fetal.Tissue_01141589";is.last "FALSE";is.first "FALSE";is.singleExon "FALSE"
chr8	transdecoder	exon	143581054	143581154	.	-	.	transcript_id "DNTX_00235323";transcript_type "protein_coding";transcript_biotype "protein_coding";exon_number "6";gene_id "XLOC_029286";gene_name "EEF1D";class_code "m";oId "Retina_Fetal.Tissue_01141589";is.last "FALSE";is.first "FALSE";is.singleExon "FALSE"
chr8	transdecoder	exon	143581229	143581328	.	-	.	transcript_id "DNTX_00235323";transcript_type "protein_coding";transcript_biotype "protein_coding";exon_number "5";gene_id "XLOC_029286";gene_name "EEF1D";class_code "m";oId "Retina_Fetal.Tissue_01141589";is.last "FALSE";is.first "FALSE";is.singleExon "FALSE"
chr8	transdecoder	exon	143586219	143586290	.	-	.	transcript_id "DNTX_00235323";transcript_type "protein_coding";transcript_biotype "protein_coding";exon_number "4";gene_id "XLOC_029286";gene_name "EEF1D";class_code "m";oId "Retina_Fetal.Tissue_01141589";is.last "FALSE";is.first "FALSE";is.singleExon "FALSE"
chr8	transdecoder	exon	143586729	143586852	.	-	.	transcript_id "DNTX_00235323";transcript_type "protein_coding";transcript_biotype "protein_coding";exon_number "3";gene_id "XLOC_029286";gene_name "EEF1D";class_code "m";oId "Retina_Fetal.Tissue_01141589";is.last "FALSE";is.first "FALSE";is.singleExon "FALSE"
chr8	transdecoder	exon	143588991	143590081	.	-	.	transcript_id "DNTX_00235323";transcript_type "protein_coding";transcript_biotype "protein_coding";exon_number "2";gene_id "XLOC_029286";gene_name "EEF1D";class_code "m";oId "Retina_Fetal.Tissue_01141589";is.last "FALSE";is.first "FALSE";is.singleExon "FALSE"
chr8	transdecoder	exon	143590608	143597387	.	-	.	transcript_id "DNTX_00235323";transcript_type "protein_coding";transcript_biotype "protein_coding";exon_number "1";gene_id "XLOC_029286";gene_name "EEF1D";class_code "m";oId "Retina_Fetal.Tissue_01141589";is.last "FALSE";novel_exon_id "nvl_exon190863";novel_exon_type "RI";is.first "TRUE";is.singleExon "FALSE"
chr8	transdecoder	five_prime_UTR	143590608	143597387	.	-	.	transcript_id "DNTX_00235323";transcript_type "protein_coding";transcript_biotype "protein_coding";gene_id "XLOC_029286";gene_name "EEF1D";class_code "m";oId "Retina_Fetal.Tissue_01141589";is.last "FALSE";novel_exon_id "nvl_exon190863";novel_exon_type "RI";is.first "TRUE";is.singleExon "FALSE"
chr8	transdecoder	start_codon	143590079	143590081	.	-	0	transcript_id "DNTX_00235323";transcript_type "protein_coding";transcript_biotype "protein_coding";gene_id "XLOC_029286";gene_name "EEF1D";class_code "m";oId "Retina_Fetal.Tissue_01141589";is.last "FALSE";is.first "FALSE";is.singleExon "FALSE"
chr8	transdecoder	CDS	143579795	143579830	.	-	0	transcript_id "DNTX_00235323";transcript_type "protein_coding";transcript_biotype "protein_coding";gene_id "XLOC_029286";gene_name "EEF1D";class_code "m";oId "Retina_Fetal.Tissue_01141589";is.last "FALSE";is.first "FALSE";is.singleExon "FALSE"
chr8	transdecoder	CDS	143580012	143580206	.	-	0	transcript_id "DNTX_00235323";transcript_type "protein_coding";transcript_biotype "protein_coding";gene_id "XLOC_029286";gene_name "EEF1D";class_code "m";oId "Retina_Fetal.Tissue_01141589";is.last "FALSE";is.first "FALSE";is.singleExon "FALSE"
chr8	transdecoder	CDS	143580506	143580727	.	-	0	transcript_id "DNTX_00235323";transcript_type "protein_coding";transcript_biotype "protein_coding";gene_id "XLOC_029286";gene_name "EEF1D";class_code "m";oId "Retina_Fetal.Tissue_01141589";is.last "FALSE";is.first "FALSE";is.singleExon "FALSE"
chr8	transdecoder	CDS	143581054	143581154	.	-	2	transcript_id "DNTX_00235323";transcript_type "protein_coding";transcript_biotype "protein_coding";gene_id "XLOC_029286";gene_name "EEF1D";class_code "m";oId "Retina_Fetal.Tissue_01141589";is.last "FALSE";is.first "FALSE";is.singleExon "FALSE"
chr8	transdecoder	CDS	143581229	143581328	.	-	0	transcript_id "DNTX_00235323";transcript_type "protein_coding";transcript_biotype "protein_coding";gene_id "XLOC_029286";gene_name "EEF1D";class_code "m";oId "Retina_Fetal.Tissue_01141589";is.last "FALSE";is.first "FALSE";is.singleExon "FALSE"
chr8	transdecoder	CDS	143586219	143586290	.	-	0	transcript_id "DNTX_00235323";transcript_type "protein_coding";transcript_biotype "protein_coding";gene_id "XLOC_029286";gene_name "EEF1D";class_code "m";oId "Retina_Fetal.Tissue_01141589";is.last "FALSE";is.first "FALSE";is.singleExon "FALSE"
chr8	transdecoder	CDS	143586729	143586852	.	-	1	transcript_id "DNTX_00235323";transcript_type "protein_coding";transcript_biotype "protein_coding";gene_id "XLOC_029286";gene_name "EEF1D";class_code "m";oId "Retina_Fetal.Tissue_01141589";is.last "FALSE";is.first "FALSE";is.singleExon "FALSE"
chr8	transdecoder	CDS	143588991	143590081	.	-	0	transcript_id "DNTX_00235323";transcript_type "protein_coding";transcript_biotype "protein_coding";gene_id "XLOC_029286";gene_name "EEF1D";class_code "m";oId "Retina_Fetal.Tissue_01141589";is.last "FALSE";is.first "FALSE";is.singleExon "FALSE"
chr8	transdecoder	stop_codon	143579792	143579794	.	-	0	transcript_id "DNTX_00235323";transcript_type "protein_coding";transcript_biotype "protein_coding";gene_id "XLOC_029286";gene_name "EEF1D";class_code "m";oId "Retina_Fetal.Tissue_01141589";is.last "FALSE";is.first "FALSE";is.singleExon "FALSE"
chr8	transdecoder	three_prime_UTR	143579722	143579791	.	-	.	transcript_id "DNTX_00235323";transcript_type "protein_coding";transcript_biotype "protein_coding";gene_id "XLOC_029286";gene_name "EEF1D";class_code "m";oId "Retina_Fetal.Tissue_01141589";is.last "FALSE";is.first "FALSE";is.singleExon "FALSE"
chr8	transdecoder	transcript	143579722	143597396	.	-	.	transcript_id "DNTX_00229104";transcript_type "protein_coding";transcript_biotype "protein_coding";gene_id "XLOC_029286";gene_name "EEF1D";class_code "m";oId "Retina_Fetal.Tissue_01113099";is.last "FALSE";is.first "FALSE";is.singleExon "FALSE"
chr8	transdecoder	exon	143579722	143579830	.	-	.	transcript_id "DNTX_00229104";transcript_type "protein_coding";transcript_biotype "protein_coding";exon_number "7";gene_id "XLOC_029286";gene_name "EEF1D";class_code "m";oId "Retina_Fetal.Tissue_01113099";is.last "TRUE";is.first "FALSE";is.singleExon "FALSE"
chr8	transdecoder	exon	143580012	143580206	.	-	.	transcript_id "DNTX_00229104";transcript_type "protein_coding";transcript_biotype "protein_coding";exon_number "6";gene_id "XLOC_029286";gene_name "EEF1D";class_code "m";oId "Retina_Fetal.Tissue_01113099";is.last "FALSE";is.first "FALSE";is.singleExon "FALSE"
chr8	transdecoder	exon	143580506	143580727	.	-	.	transcript_id "DNTX_00229104";transcript_type "protein_coding";transcript_biotype "protein_coding";exon_number "5";gene_id "XLOC_029286";gene_name "EEF1D";class_code "m";oId "Retina_Fetal.Tissue_01113099";is.last "FALSE";is.first "FALSE";is.singleExon "FALSE"
chr8	transdecoder	exon	143581054	143581154	.	-	.	transcript_id "DNTX_00229104";transcript_type "protein_coding";transcript_biotype "protein_coding";exon_number "4";gene_id "XLOC_029286";gene_name "EEF1D";class_code "m";oId "Retina_Fetal.Tissue_01113099";is.last "FALSE";is.first "FALSE";is.singleExon "FALSE"
chr8	transdecoder	exon	143581229	143581328	.	-	.	transcript_id "DNTX_00229104";transcript_type "protein_coding";transcript_biotype "protein_coding";exon_number "3";gene_id "XLOC_029286";gene_name "EEF1D";class_code "m";oId "Retina_Fetal.Tissue_01113099";is.last "FALSE";is.first "FALSE";is.singleExon "FALSE"
chr8	transdecoder	exon	143586219	143586290	.	-	.	transcript_id "DNTX_00229104";transcript_type "protein_coding";transcript_biotype "protein_coding";exon_number "2";gene_id "XLOC_029286";gene_name "EEF1D";class_code "m";oId "Retina_Fetal.Tissue_01113099";is.last "FALSE";is.first "FALSE";is.singleExon "FALSE"
chr8	transdecoder	exon	143586729	143597396	.	-	.	transcript_id "DNTX_00229104";transcript_type "protein_coding";transcript_biotype "protein_coding";exon_number "1";gene_id "XLOC_029286";gene_name "EEF1D";class_code "m";oId "Retina_Fetal.Tissue_01113099";is.last "FALSE";novel_exon_id "nvl_exon190864";novel_exon_type "RI";is.first "TRUE";is.singleExon "FALSE"
chr8	transdecoder	five_prime_UTR	143590232	143597396	.	-	.	transcript_id "DNTX_00229104";transcript_type "protein_coding";transcript_biotype "protein_coding";gene_id "XLOC_029286";gene_name "EEF1D";class_code "m";oId "Retina_Fetal.Tissue_01113099";is.last "FALSE";is.first "FALSE";is.singleExon "FALSE"
chr8	transdecoder	start_codon	143590229	143590231	.	-	0	transcript_id "DNTX_00229104";transcript_type "protein_coding";transcript_biotype "protein_coding";gene_id "XLOC_029286";gene_name "EEF1D";class_code "m";oId "Retina_Fetal.Tissue_01113099";is.last "FALSE";is.first "FALSE";is.singleExon "FALSE"
chr8	transdecoder	CDS	143588990	143590231	.	-	0	transcript_id "DNTX_00229104";transcript_type "protein_coding";transcript_biotype "protein_coding";gene_id "XLOC_029286";gene_name "EEF1D";class_code "m";oId "Retina_Fetal.Tissue_01113099";is.last "FALSE";is.first "FALSE";is.singleExon "FALSE"
chr8	transdecoder	stop_codon	143588987	143588989	.	-	0	transcript_id "DNTX_00229104";transcript_type "protein_coding";transcript_biotype "protein_coding";gene_id "XLOC_029286";gene_name "EEF1D";class_code "m";oId "Retina_Fetal.Tissue_01113099";is.last "FALSE";is.first "FALSE";is.singleExon "FALSE"
chr8	transdecoder	three_prime_UTR	143579722	143579830	.	-	.	transcript_id "DNTX_00229104";transcript_type "protein_coding";transcript_biotype "protein_coding";gene_id "XLOC_029286";gene_name "EEF1D";class_code "m";oId "Retina_Fetal.Tissue_01113099";is.last "TRUE";is.first "FALSE";is.singleExon "FALSE"
chr8	transdecoder	three_prime_UTR	143580012	143580206	.	-	.	transcript_id "DNTX_00229104";transcript_type "protein_coding";transcript_biotype "protein_coding";gene_id "XLOC_029286";gene_name "EEF1D";class_code "m";oId "Retina_Fetal.Tissue_01113099";is.last "FALSE";is.first "FALSE";is.singleExon "FALSE"
chr8	transdecoder	three_prime_UTR	143580506	143580727	.	-	.	transcript_id "DNTX_00229104";transcript_type "protein_coding";transcript_biotype "protein_coding";gene_id "XLOC_029286";gene_name "EEF1D";class_code "m";oId "Retina_Fetal.Tissue_01113099";is.last "FALSE";is.first "FALSE";is.singleExon "FALSE"
chr8	transdecoder	three_prime_UTR	143581054	143581154	.	-	.	transcript_id "DNTX_00229104";transcript_type "protein_coding";transcript_biotype "protein_coding";gene_id "XLOC_029286";gene_name "EEF1D";class_code "m";oId "Retina_Fetal.Tissue_01113099";is.last "FALSE";is.first "FALSE";is.singleExon "FALSE"
chr8	transdecoder	three_prime_UTR	143581229	143581328	.	-	.	transcript_id "DNTX_00229104";transcript_type "protein_coding";transcript_biotype "protein_coding";gene_id "XLOC_029286";gene_name "EEF1D";class_code "m";oId "Retina_Fetal.Tissue_01113099";is.last "FALSE";is.first "FALSE";is.singleExon "FALSE"
chr8	transdecoder	three_prime_UTR	143586219	143586290	.	-	.	transcript_id "DNTX_00229104";transcript_type "protein_coding";transcript_biotype "protein_coding";gene_id "XLOC_029286";gene_name "EEF1D";class_code "m";oId "Retina_Fetal.Tissue_01113099";is.last "FALSE";is.first "FALSE";is.singleExon "FALSE"
chr8	transdecoder	three_prime_UTR	143586729	143588986	.	-	.	transcript_id "DNTX_00229104";transcript_type "protein_coding";transcript_biotype "protein_coding";gene_id "XLOC_029286";gene_name "EEF1D";class_code "m";oId "Retina_Fetal.Tissue_01113099";is.last "FALSE";is.first "FALSE";is.singleExon "FALSE"
chr8	StringTie	transcript	143579722	143597387	.	-	.	transcript_id "DNTX_00229105";transcript_type "noncoding";transcript_biotype "noncoding";gene_id "XLOC_029286";gene_name "EEF1D";class_code "j";oId "RPE_Fetal.Tissue_00656671";is.last "FALSE";is.first "FALSE";is.singleExon "FALSE"
chr8	StringTie	exon	143579722	143579830	.	-	.	transcript_id "DNTX_00229105";transcript_type "noncoding";transcript_biotype "noncoding";exon_number "4";gene_id "XLOC_029286";gene_name "EEF1D";class_code "j";oId "RPE_Fetal.Tissue_00656671";is.last "TRUE";is.first "FALSE";is.singleExon "FALSE"
chr8	StringTie	exon	143580012	143580173	.	-	.	transcript_id "DNTX_00229105";transcript_type "noncoding";transcript_biotype "noncoding";exon_number "3";gene_id "XLOC_029286";gene_name "EEF1D";class_code "j";oId "RPE_Fetal.Tissue_00656671";is.last "FALSE";is.first "FALSE";is.singleExon "FALSE"
chr8	StringTie	exon	143586754	143586849	.	-	.	transcript_id "DNTX_00229105";transcript_type "noncoding";transcript_biotype "noncoding";exon_number "2";gene_id "XLOC_029286";gene_name "EEF1D";class_code "j";oId "RPE_Fetal.Tissue_00656671";is.last "FALSE";novel_exon_id "nvl_exon190865";novel_exon_type "RI";is.first "FALSE";is.singleExon "FALSE"
chr8	StringTie	exon	143597348	143597387	.	-	.	transcript_id "DNTX_00229105";transcript_type "noncoding";transcript_biotype "noncoding";exon_number "1";gene_id "XLOC_029286";gene_name "EEF1D";class_code "j";oId "RPE_Fetal.Tissue_00656671";is.last "FALSE";is.first "TRUE";is.singleExon "FALSE"
chr8	StringTie	transcript	143579722	143597396	.	-	.	transcript_id "DNTX_00228000";transcript_type "noncoding";transcript_biotype "noncoding";gene_id "XLOC_029286";gene_name "EEF1D";class_code "=";oId "Pancreas_00336051";is.last "FALSE";is.first "FALSE";is.singleExon "FALSE"
chr8	StringTie	exon	143579722	143579830	.	-	.	transcript_id "DNTX_00228000";transcript_type "noncoding";transcript_biotype "noncoding";exon_number "4";gene_id "XLOC_029286";gene_name "EEF1D";class_code "=";oId "Pancreas_00336051";is.last "TRUE";is.first "FALSE";is.singleExon "FALSE"
chr8	StringTie	exon	143580012	143580173	.	-	.	transcript_id "DNTX_00228000";transcript_type "noncoding";transcript_biotype "noncoding";exon_number "3";gene_id "XLOC_029286";gene_name "EEF1D";class_code "=";oId "Pancreas_00336051";is.last "FALSE";is.first "FALSE";is.singleExon "FALSE"
chr8	StringTie	exon	143586754	143586852	.	-	.	transcript_id "DNTX_00228000";transcript_type "noncoding";transcript_biotype "noncoding";exon_number "2";gene_id "XLOC_029286";gene_name "EEF1D";class_code "=";oId "Pancreas_00336051";is.last "FALSE";is.first "FALSE";is.singleExon "FALSE"
chr8	StringTie	exon	143597348	143597396	.	-	.	transcript_id "DNTX_00228000";transcript_type "noncoding";transcript_biotype "noncoding";exon_number "1";gene_id "XLOC_029286";gene_name "EEF1D";class_code "=";oId "Pancreas_00336051";is.last "FALSE";is.first "TRUE";is.singleExon "FALSE"
chr8	transdecoder	transcript	143579727	143595203	.	-	.	transcript_id "DNTX_00233668";transcript_type "protein_coding";transcript_biotype "protein_coding";gene_id "XLOC_029286";gene_name "EEF1D";class_code "j";oId "Cornea_Fetal.Tissue_00145157";is.last "FALSE";is.first "FALSE";is.singleExon "FALSE"
chr8	transdecoder	exon	143579727	143579830	.	-	.	transcript_id "DNTX_00233668";transcript_type "protein_coding";transcript_biotype "protein_coding";exon_number "8";gene_id "XLOC_029286";gene_name "EEF1D";class_code "j";oId "Cornea_Fetal.Tissue_00145157";is.last "TRUE";novel_exon_id "nvl_exon190866";novel_exon_type "A5SS";is.first "FALSE";is.singleExon "FALSE"
chr8	transdecoder	exon	143580012	143580206	.	-	.	transcript_id "DNTX_00233668";transcript_type "protein_coding";transcript_biotype "protein_coding";exon_number "7";gene_id "XLOC_029286";gene_name "EEF1D";class_code "j";oId "Cornea_Fetal.Tissue_00145157";is.last "FALSE";is.first "FALSE";is.singleExon "FALSE"
chr8	transdecoder	exon	143580506	143580727	.	-	.	transcript_id "DNTX_00233668";transcript_type "protein_coding";transcript_biotype "protein_coding";exon_number "6";gene_id "XLOC_029286";gene_name "EEF1D";class_code "j";oId "Cornea_Fetal.Tissue_00145157";is.last "FALSE";is.first "FALSE";is.singleExon "FALSE"
chr8	transdecoder	exon	143581054	143581154	.	-	.	transcript_id "DNTX_00233668";transcript_type "protein_coding";transcript_biotype "protein_coding";exon_number "5";gene_id "XLOC_029286";gene_name "EEF1D";class_code "j";oId "Cornea_Fetal.Tissue_00145157";is.last "FALSE";is.first "FALSE";is.singleExon "FALSE"
chr8	transdecoder	exon	143581229	143581328	.	-	.	transcript_id "DNTX_00233668";transcript_type "protein_coding";transcript_biotype "protein_coding";exon_number "4";gene_id "XLOC_029286";gene_name "EEF1D";class_code "j";oId "Cornea_Fetal.Tissue_00145157";is.last "FALSE";is.first "FALSE";is.singleExon "FALSE"
chr8	transdecoder	exon	143586219	143586290	.	-	.	transcript_id "DNTX_00233668";transcript_type "protein_coding";transcript_biotype "protein_coding";exon_number "3";gene_id "XLOC_029286";gene_name "EEF1D";class_code "j";oId "Cornea_Fetal.Tissue_00145157";is.last "FALSE";is.first "FALSE";is.singleExon "FALSE"
chr8	transdecoder	exon	143586729	143586849	.	-	.	transcript_id "DNTX_00233668";transcript_type "protein_coding";transcript_biotype "protein_coding";exon_number "2";gene_id "XLOC_029286";gene_name "EEF1D";class_code "j";oId "Cornea_Fetal.Tissue_00145157";is.last "FALSE";is.first "FALSE";is.singleExon "FALSE"
chr8	transdecoder	exon	143593875	143595203	.	-	.	transcript_id "DNTX_00233668";transcript_type "protein_coding";transcript_biotype "protein_coding";exon_number "1";gene_id "XLOC_029286";gene_name "EEF1D";class_code "j";oId "Cornea_Fetal.Tissue_00145157";is.last "FALSE";novel_exon_id "nvl_exon190867";novel_exon_type "A3SS";is.first "TRUE";is.singleExon "FALSE"
chr8	transdecoder	five_prime_UTR	143586846	143586849	.	-	.	transcript_id "DNTX_00233668";transcript_type "protein_coding";transcript_biotype "protein_coding";gene_id "XLOC_029286";gene_name "EEF1D";class_code "j";oId "Cornea_Fetal.Tissue_00145157";is.last "FALSE";is.first "FALSE";is.singleExon "FALSE"
chr8	transdecoder	five_prime_UTR	143593875	143595203	.	-	.	transcript_id "DNTX_00233668";transcript_type "protein_coding";transcript_biotype "protein_coding";gene_id "XLOC_029286";gene_name "EEF1D";class_code "j";oId "Cornea_Fetal.Tissue_00145157";is.last "FALSE";novel_exon_id "nvl_exon190867";novel_exon_type "A3SS";is.first "TRUE";is.singleExon "FALSE"
chr8	transdecoder	start_codon	143586843	143586845	.	-	0	transcript_id "DNTX_00233668";transcript_type "protein_coding";transcript_biotype "protein_coding";gene_id "XLOC_029286";gene_name "EEF1D";class_code "j";oId "Cornea_Fetal.Tissue_00145157";is.last "FALSE";is.first "FALSE";is.singleExon "FALSE"
chr8	transdecoder	CDS	143579795	143579830	.	-	0	transcript_id "DNTX_00233668";transcript_type "protein_coding";transcript_biotype "protein_coding";gene_id "XLOC_029286";gene_name "EEF1D";class_code "j";oId "Cornea_Fetal.Tissue_00145157";is.last "FALSE";is.first "FALSE";is.singleExon "FALSE"
chr8	transdecoder	CDS	143580012	143580206	.	-	0	transcript_id "DNTX_00233668";transcript_type "protein_coding";transcript_biotype "protein_coding";gene_id "XLOC_029286";gene_name "EEF1D";class_code "j";oId "Cornea_Fetal.Tissue_00145157";is.last "FALSE";is.first "FALSE";is.singleExon "FALSE"
chr8	transdecoder	CDS	143580506	143580727	.	-	0	transcript_id "DNTX_00233668";transcript_type "protein_coding";transcript_biotype "protein_coding";gene_id "XLOC_029286";gene_name "EEF1D";class_code "j";oId "Cornea_Fetal.Tissue_00145157";is.last "FALSE";is.first "FALSE";is.singleExon "FALSE"
chr8	transdecoder	CDS	143581054	143581154	.	-	2	transcript_id "DNTX_00233668";transcript_type "protein_coding";transcript_biotype "protein_coding";gene_id "XLOC_029286";gene_name "EEF1D";class_code "j";oId "Cornea_Fetal.Tissue_00145157";is.last "FALSE";is.first "FALSE";is.singleExon "FALSE"
chr8	transdecoder	CDS	143581229	143581328	.	-	0	transcript_id "DNTX_00233668";transcript_type "protein_coding";transcript_biotype "protein_coding";gene_id "XLOC_029286";gene_name "EEF1D";class_code "j";oId "Cornea_Fetal.Tissue_00145157";is.last "FALSE";is.first "FALSE";is.singleExon "FALSE"
chr8	transdecoder	CDS	143586219	143586290	.	-	0	transcript_id "DNTX_00233668";transcript_type "protein_coding";transcript_biotype "protein_coding";gene_id "XLOC_029286";gene_name "EEF1D";class_code "j";oId "Cornea_Fetal.Tissue_00145157";is.last "FALSE";is.first "FALSE";is.singleExon "FALSE"
chr8	transdecoder	CDS	143586729	143586845	.	-	0	transcript_id "DNTX_00233668";transcript_type "protein_coding";transcript_biotype "protein_coding";gene_id "XLOC_029286";gene_name "EEF1D";class_code "j";oId "Cornea_Fetal.Tissue_00145157";is.last "FALSE";is.first "FALSE";is.singleExon "FALSE"
chr8	transdecoder	stop_codon	143579792	143579794	.	-	0	transcript_id "DNTX_00233668";transcript_type "protein_coding";transcript_biotype "protein_coding";gene_id "XLOC_029286";gene_name "EEF1D";class_code "j";oId "Cornea_Fetal.Tissue_00145157";is.last "FALSE";is.first "FALSE";is.singleExon "FALSE"
chr8	transdecoder	three_prime_UTR	143579727	143579791	.	-	.	transcript_id "DNTX_00233668";transcript_type "protein_coding";transcript_biotype "protein_coding";gene_id "XLOC_029286";gene_name "EEF1D";class_code "j";oId "Cornea_Fetal.Tissue_00145157";is.last "FALSE";is.first "FALSE";is.singleExon "FALSE"
chr8	transdecoder	transcript	143579728	143584251	.	-	.	transcript_id "DNTX_00228002";transcript_type "protein_coding";transcript_biotype "protein_coding";gene_id "XLOC_029286";gene_name "EEF1D";class_code "=";oId "Pancreas_00336054";is.last "FALSE";is.first "FALSE";is.singleExon "FALSE"
chr8	transdecoder	exon	143579728	143579830	.	-	.	transcript_id "DNTX_00228002";transcript_type "protein_coding";transcript_biotype "protein_coding";exon_number "4";gene_id "XLOC_029286";gene_name "EEF1D";class_code "=";oId "Pancreas_00336054";is.last "TRUE";is.first "FALSE";is.singleExon "FALSE"
chr8	transdecoder	exon	143580012	143580206	.	-	.	transcript_id "DNTX_00228002";transcript_type "protein_coding";transcript_biotype "protein_coding";exon_number "3";gene_id "XLOC_029286";gene_name "EEF1D";class_code "=";oId "Pancreas_00336054";is.last "FALSE";is.first "FALSE";is.singleExon "FALSE"
chr8	transdecoder	exon	143580506	143580727	.	-	.	transcript_id "DNTX_00228002";transcript_type "protein_coding";transcript_biotype "protein_coding";exon_number "2";gene_id "XLOC_029286";gene_name "EEF1D";class_code "=";oId "Pancreas_00336054";is.last "FALSE";is.first "FALSE";is.singleExon "FALSE"
chr8	transdecoder	exon	143581054	143584251	.	-	.	transcript_id "DNTX_00228002";transcript_type "protein_coding";transcript_biotype "protein_coding";exon_number "1";gene_id "XLOC_029286";gene_name "EEF1D";class_code "=";oId "Pancreas_00336054";is.last "FALSE";is.first "TRUE";is.singleExon "FALSE"
chr8	transdecoder	five_prime_UTR	143580716	143580727	.	-	.	transcript_id "DNTX_00228002";transcript_type "protein_coding";transcript_biotype "protein_coding";gene_id "XLOC_029286";gene_name "EEF1D";class_code "=";oId "Pancreas_00336054";is.last "FALSE";is.first "FALSE";is.singleExon "FALSE"
chr8	transdecoder	five_prime_UTR	143581054	143584251	.	-	.	transcript_id "DNTX_00228002";transcript_type "protein_coding";transcript_biotype "protein_coding";gene_id "XLOC_029286";gene_name "EEF1D";class_code "=";oId "Pancreas_00336054";is.last "FALSE";is.first "TRUE";is.singleExon "FALSE"
chr8	transdecoder	start_codon	143580713	143580715	.	-	0	transcript_id "DNTX_00228002";transcript_type "protein_coding";transcript_biotype "protein_coding";gene_id "XLOC_029286";gene_name "EEF1D";class_code "=";oId "Pancreas_00336054";is.last "FALSE";is.first "FALSE";is.singleExon "FALSE"
chr8	transdecoder	CDS	143579795	143579830	.	-	0	transcript_id "DNTX_00228002";transcript_type "protein_coding";transcript_biotype "protein_coding";gene_id "XLOC_029286";gene_name "EEF1D";class_code "=";oId "Pancreas_00336054";is.last "FALSE";is.first "FALSE";is.singleExon "FALSE"
chr8	transdecoder	CDS	143580012	143580206	.	-	0	transcript_id "DNTX_00228002";transcript_type "protein_coding";transcript_biotype "protein_coding";gene_id "XLOC_029286";gene_name "EEF1D";class_code "=";oId "Pancreas_00336054";is.last "FALSE";is.first "FALSE";is.singleExon "FALSE"
chr8	transdecoder	CDS	143580506	143580715	.	-	0	transcript_id "DNTX_00228002";transcript_type "protein_coding";transcript_biotype "protein_coding";gene_id "XLOC_029286";gene_name "EEF1D";class_code "=";oId "Pancreas_00336054";is.last "FALSE";is.first "FALSE";is.singleExon "FALSE"
chr8	transdecoder	stop_codon	143579792	143579794	.	-	0	transcript_id "DNTX_00228002";transcript_type "protein_coding";transcript_biotype "protein_coding";gene_id "XLOC_029286";gene_name "EEF1D";class_code "=";oId "Pancreas_00336054";is.last "FALSE";is.first "FALSE";is.singleExon "FALSE"
chr8	transdecoder	three_prime_UTR	143579728	143579791	.	-	.	transcript_id "DNTX_00228002";transcript_type "protein_coding";transcript_biotype "protein_coding";gene_id "XLOC_029286";gene_name "EEF1D";class_code "=";oId "Pancreas_00336054";is.last "FALSE";is.first "FALSE";is.singleExon "FALSE"
chr8	transdecoder	transcript	143579728	143590460	.	-	.	transcript_id "DNTX_00228003";transcript_type "protein_coding";transcript_biotype "protein_coding";gene_id "XLOC_029286";gene_name "EEF1D";class_code "=";oId "Pancreas_00336055";is.last "FALSE";is.first "FALSE";is.singleExon "FALSE"
chr8	transdecoder	exon	143579728	143579830	.	-	.	transcript_id "DNTX_00228003";transcript_type "protein_coding";transcript_biotype "protein_coding";exon_number "8";gene_id "XLOC_029286";gene_name "EEF1D";class_code "=";oId "Pancreas_00336055";is.last "TRUE";is.first "FALSE";is.singleExon "FALSE"
chr8	transdecoder	exon	143580012	143580206	.	-	.	transcript_id "DNTX_00228003";transcript_type "protein_coding";transcript_biotype "protein_coding";exon_number "7";gene_id "XLOC_029286";gene_name "EEF1D";class_code "=";oId "Pancreas_00336055";is.last "FALSE";is.first "FALSE";is.singleExon "FALSE"
chr8	transdecoder	exon	143580506	143580727	.	-	.	transcript_id "DNTX_00228003";transcript_type "protein_coding";transcript_biotype "protein_coding";exon_number "6";gene_id "XLOC_029286";gene_name "EEF1D";class_code "=";oId "Pancreas_00336055";is.last "FALSE";is.first "FALSE";is.singleExon "FALSE"
chr8	transdecoder	exon	143581054	143581154	.	-	.	transcript_id "DNTX_00228003";transcript_type "protein_coding";transcript_biotype "protein_coding";exon_number "5";gene_id "XLOC_029286";gene_name "EEF1D";class_code "=";oId "Pancreas_00336055";is.last "FALSE";is.first "FALSE";is.singleExon "FALSE"
chr8	transdecoder	exon	143581229	143581328	.	-	.	transcript_id "DNTX_00228003";transcript_type "protein_coding";transcript_biotype "protein_coding";exon_number "4";gene_id "XLOC_029286";gene_name "EEF1D";class_code "=";oId "Pancreas_00336055";is.last "FALSE";is.first "FALSE";is.singleExon "FALSE"
chr8	transdecoder	exon	143586219	143586290	.	-	.	transcript_id "DNTX_00228003";transcript_type "protein_coding";transcript_biotype "protein_coding";exon_number "3";gene_id "XLOC_029286";gene_name "EEF1D";class_code "=";oId "Pancreas_00336055";is.last "FALSE";is.first "FALSE";is.singleExon "FALSE"
chr8	transdecoder	exon	143586729	143586852	.	-	.	transcript_id "DNTX_00228003";transcript_type "protein_coding";transcript_biotype "protein_coding";exon_number "2";gene_id "XLOC_029286";gene_name "EEF1D";class_code "=";oId "Pancreas_00336055";is.last "FALSE";is.first "FALSE";is.singleExon "FALSE"
chr8	transdecoder	exon	143588991	143590460	.	-	.	transcript_id "DNTX_00228003";transcript_type "protein_coding";transcript_biotype "protein_coding";exon_number "1";gene_id "XLOC_029286";gene_name "EEF1D";class_code "=";oId "Pancreas_00336055";is.last "FALSE";is.first "TRUE";is.singleExon "FALSE"
chr8	transdecoder	five_prime_UTR	143590232	143590460	.	-	.	transcript_id "DNTX_00228003";transcript_type "protein_coding";transcript_biotype "protein_coding";gene_id "XLOC_029286";gene_name "EEF1D";class_code "=";oId "Pancreas_00336055";is.last "FALSE";is.first "FALSE";is.singleExon "FALSE"
chr8	transdecoder	start_codon	143590229	143590231	.	-	0	transcript_id "DNTX_00228003";transcript_type "protein_coding";transcript_biotype "protein_coding";gene_id "XLOC_029286";gene_name "EEF1D";class_code "=";oId "Pancreas_00336055";is.last "FALSE";is.first "FALSE";is.singleExon "FALSE"
chr8	transdecoder	CDS	143579795	143579830	.	-	0	transcript_id "DNTX_00228003";transcript_type "protein_coding";transcript_biotype "protein_coding";gene_id "XLOC_029286";gene_name "EEF1D";class_code "=";oId "Pancreas_00336055";is.last "FALSE";is.first "FALSE";is.singleExon "FALSE"
chr8	transdecoder	CDS	143580012	143580206	.	-	0	transcript_id "DNTX_00228003";transcript_type "protein_coding";transcript_biotype "protein_coding";gene_id "XLOC_029286";gene_name "EEF1D";class_code "=";oId "Pancreas_00336055";is.last "FALSE";is.first "FALSE";is.singleExon "FALSE"
chr8	transdecoder	CDS	143580506	143580727	.	-	0	transcript_id "DNTX_00228003";transcript_type "protein_coding";transcript_biotype "protein_coding";gene_id "XLOC_029286";gene_name "EEF1D";class_code "=";oId "Pancreas_00336055";is.last "FALSE";is.first "FALSE";is.singleExon "FALSE"
chr8	transdecoder	CDS	143581054	143581154	.	-	2	transcript_id "DNTX_00228003";transcript_type "protein_coding";transcript_biotype "protein_coding";gene_id "XLOC_029286";gene_name "EEF1D";class_code "=";oId "Pancreas_00336055";is.last "FALSE";is.first "FALSE";is.singleExon "FALSE"
chr8	transdecoder	CDS	143581229	143581328	.	-	0	transcript_id "DNTX_00228003";transcript_type "protein_coding";transcript_biotype "protein_coding";gene_id "XLOC_029286";gene_name "EEF1D";class_code "=";oId "Pancreas_00336055";is.last "FALSE";is.first "FALSE";is.singleExon "FALSE"
chr8	transdecoder	CDS	143586219	143586290	.	-	0	transcript_id "DNTX_00228003";transcript_type "protein_coding";transcript_biotype "protein_coding";gene_id "XLOC_029286";gene_name "EEF1D";class_code "=";oId "Pancreas_00336055";is.last "FALSE";is.first "FALSE";is.singleExon "FALSE"
chr8	transdecoder	CDS	143586729	143586852	.	-	1	transcript_id "DNTX_00228003";transcript_type "protein_coding";transcript_biotype "protein_coding";gene_id "XLOC_029286";gene_name "EEF1D";class_code "=";oId "Pancreas_00336055";is.last "FALSE";is.first "FALSE";is.singleExon "FALSE"
chr8	transdecoder	CDS	143588991	143590231	.	-	0	transcript_id "DNTX_00228003";transcript_type "protein_coding";transcript_biotype "protein_coding";gene_id "XLOC_029286";gene_name "EEF1D";class_code "=";oId "Pancreas_00336055";is.last "FALSE";is.first "FALSE";is.singleExon "FALSE"
chr8	transdecoder	stop_codon	143579792	143579794	.	-	0	transcript_id "DNTX_00228003";transcript_type "protein_coding";transcript_biotype "protein_coding";gene_id "XLOC_029286";gene_name "EEF1D";class_code "=";oId "Pancreas_00336055";is.last "FALSE";is.first "FALSE";is.singleExon "FALSE"
chr8	transdecoder	three_prime_UTR	143579728	143579791	.	-	.	transcript_id "DNTX_00228003";transcript_type "protein_coding";transcript_biotype "protein_coding";gene_id "XLOC_029286";gene_name "EEF1D";class_code "=";oId "Pancreas_00336055";is.last "FALSE";is.first "FALSE";is.singleExon "FALSE"
chr8	transdecoder	transcript	143579728	143597399	.	-	.	transcript_id "DNTX_00229106";transcript_type "protein_coding";transcript_biotype "protein_coding";gene_id "XLOC_029286";gene_name "EEF1D";class_code "j";oId "RPE_Fetal.Tissue_00663081";is.last "FALSE";is.first "FALSE";is.singleExon "FALSE"
chr8	transdecoder	exon	143579728	143579830	.	-	.	transcript_id "DNTX_00229106";transcript_type "protein_coding";transcript_biotype "protein_coding";exon_number "8";gene_id "XLOC_029286";gene_name "EEF1D";class_code "j";oId "RPE_Fetal.Tissue_00663081";is.last "TRUE";is.first "FALSE";is.singleExon "FALSE"
chr8	transdecoder	exon	143580012	143580206	.	-	.	transcript_id "DNTX_00229106";transcript_type "protein_coding";transcript_biotype "protein_coding";exon_number "7";gene_id "XLOC_029286";gene_name "EEF1D";class_code "j";oId "RPE_Fetal.Tissue_00663081";is.last "FALSE";is.first "FALSE";is.singleExon "FALSE"
chr8	transdecoder	exon	143580506	143580727	.	-	.	transcript_id "DNTX_00229106";transcript_type "protein_coding";transcript_biotype "protein_coding";exon_number "6";gene_id "XLOC_029286";gene_name "EEF1D";class_code "j";oId "RPE_Fetal.Tissue_00663081";is.last "FALSE";is.first "FALSE";is.singleExon "FALSE"
chr8	transdecoder	exon	143581054	143581116	.	-	.	transcript_id "DNTX_00229106";transcript_type "protein_coding";transcript_biotype "protein_coding";exon_number "5";gene_id "XLOC_029286";gene_name "EEF1D";class_code "j";oId "RPE_Fetal.Tissue_00663081";is.last "FALSE";novel_exon_id "nvl_exon190868";novel_exon_type "A3SS";is.first "FALSE";is.singleExon "FALSE"
chr8	transdecoder	exon	143581322	143581328	.	-	.	transcript_id "DNTX_00229106";transcript_type "protein_coding";transcript_biotype "protein_coding";exon_number "4";gene_id "XLOC_029286";gene_name "EEF1D";class_code "j";oId "RPE_Fetal.Tissue_00663081";is.last "FALSE";novel_exon_id "nvl_exon190869";novel_exon_type "A5SS";is.first "FALSE";is.singleExon "FALSE"
chr8	transdecoder	exon	143586219	143586290	.	-	.	transcript_id "DNTX_00229106";transcript_type "protein_coding";transcript_biotype "protein_coding";exon_number "3";gene_id "XLOC_029286";gene_name "EEF1D";class_code "j";oId "RPE_Fetal.Tissue_00663081";is.last "FALSE";is.first "FALSE";is.singleExon "FALSE"
chr8	transdecoder	exon	143586729	143586852	.	-	.	transcript_id "DNTX_00229106";transcript_type "protein_coding";transcript_biotype "protein_coding";exon_number "2";gene_id "XLOC_029286";gene_name "EEF1D";class_code "j";oId "RPE_Fetal.Tissue_00663081";is.last "FALSE";is.first "FALSE";is.singleExon "FALSE"
chr8	transdecoder	exon	143597348	143597399	.	-	.	transcript_id "DNTX_00229106";transcript_type "protein_coding";transcript_biotype "protein_coding";exon_number "1";gene_id "XLOC_029286";gene_name "EEF1D";class_code "j";oId "RPE_Fetal.Tissue_00663081";is.last "FALSE";is.first "TRUE";is.singleExon "FALSE"
chr8	transdecoder	five_prime_UTR	143580716	143580727	.	-	.	transcript_id "DNTX_00229106";transcript_type "protein_coding";transcript_biotype "protein_coding";gene_id "XLOC_029286";gene_name "EEF1D";class_code "j";oId "RPE_Fetal.Tissue_00663081";is.last "FALSE";is.first "FALSE";is.singleExon "FALSE"
chr8	transdecoder	five_prime_UTR	143581054	143581116	.	-	.	transcript_id "DNTX_00229106";transcript_type "protein_coding";transcript_biotype "protein_coding";gene_id "XLOC_029286";gene_name "EEF1D";class_code "j";oId "RPE_Fetal.Tissue_00663081";is.last "FALSE";novel_exon_id "nvl_exon190868";novel_exon_type "A3SS";is.first "FALSE";is.singleExon "FALSE"
chr8	transdecoder	five_prime_UTR	143581322	143581328	.	-	.	transcript_id "DNTX_00229106";transcript_type "protein_coding";transcript_biotype "protein_coding";gene_id "XLOC_029286";gene_name "EEF1D";class_code "j";oId "RPE_Fetal.Tissue_00663081";is.last "FALSE";novel_exon_id "nvl_exon190869";novel_exon_type "A5SS";is.first "FALSE";is.singleExon "FALSE"
chr8	transdecoder	five_prime_UTR	143586219	143586290	.	-	.	transcript_id "DNTX_00229106";transcript_type "protein_coding";transcript_biotype "protein_coding";gene_id "XLOC_029286";gene_name "EEF1D";class_code "j";oId "RPE_Fetal.Tissue_00663081";is.last "FALSE";is.first "FALSE";is.singleExon "FALSE"
chr8	transdecoder	five_prime_UTR	143586729	143586852	.	-	.	transcript_id "DNTX_00229106";transcript_type "protein_coding";transcript_biotype "protein_coding";gene_id "XLOC_029286";gene_name "EEF1D";class_code "j";oId "RPE_Fetal.Tissue_00663081";is.last "FALSE";is.first "FALSE";is.singleExon "FALSE"
chr8	transdecoder	five_prime_UTR	143597348	143597399	.	-	.	transcript_id "DNTX_00229106";transcript_type "protein_coding";transcript_biotype "protein_coding";gene_id "XLOC_029286";gene_name "EEF1D";class_code "j";oId "RPE_Fetal.Tissue_00663081";is.last "FALSE";is.first "TRUE";is.singleExon "FALSE"
chr8	transdecoder	start_codon	143580713	143580715	.	-	0	transcript_id "DNTX_00229106";transcript_type "protein_coding";transcript_biotype "protein_coding";gene_id "XLOC_029286";gene_name "EEF1D";class_code "j";oId "RPE_Fetal.Tissue_00663081";is.last "FALSE";is.first "FALSE";is.singleExon "FALSE"
chr8	transdecoder	CDS	143579795	143579830	.	-	0	transcript_id "DNTX_00229106";transcript_type "protein_coding";transcript_biotype "protein_coding";gene_id "XLOC_029286";gene_name "EEF1D";class_code "j";oId "RPE_Fetal.Tissue_00663081";is.last "FALSE";is.first "FALSE";is.singleExon "FALSE"
chr8	transdecoder	CDS	143580012	143580206	.	-	0	transcript_id "DNTX_00229106";transcript_type "protein_coding";transcript_biotype "protein_coding";gene_id "XLOC_029286";gene_name "EEF1D";class_code "j";oId "RPE_Fetal.Tissue_00663081";is.last "FALSE";is.first "FALSE";is.singleExon "FALSE"
chr8	transdecoder	CDS	143580506	143580715	.	-	0	transcript_id "DNTX_00229106";transcript_type "protein_coding";transcript_biotype "protein_coding";gene_id "XLOC_029286";gene_name "EEF1D";class_code "j";oId "RPE_Fetal.Tissue_00663081";is.last "FALSE";is.first "FALSE";is.singleExon "FALSE"
chr8	transdecoder	stop_codon	143579792	143579794	.	-	0	transcript_id "DNTX_00229106";transcript_type "protein_coding";transcript_biotype "protein_coding";gene_id "XLOC_029286";gene_name "EEF1D";class_code "j";oId "RPE_Fetal.Tissue_00663081";is.last "FALSE";is.first "FALSE";is.singleExon "FALSE"
chr8	transdecoder	three_prime_UTR	143579728	143579791	.	-	.	transcript_id "DNTX_00229106";transcript_type "protein_coding";transcript_biotype "protein_coding";gene_id "XLOC_029286";gene_name "EEF1D";class_code "j";oId "RPE_Fetal.Tissue_00663081";is.last "FALSE";is.first "FALSE";is.singleExon "FALSE"
chr8	transdecoder	transcript	143579728	143597415	.	-	.	transcript_id "DNTX_00228005";transcript_type "protein_coding";transcript_biotype "protein_coding";gene_id "XLOC_029286";gene_name "EEF1D";class_code "=";oId "Pancreas_00336057";is.last "FALSE";is.first "FALSE";is.singleExon "FALSE"
chr8	transdecoder	exon	143579728	143579830	.	-	.	transcript_id "DNTX_00228005";transcript_type "protein_coding";transcript_biotype "protein_coding";exon_number "10";gene_id "XLOC_029286";gene_name "EEF1D";class_code "=";oId "Pancreas_00336057";is.last "TRUE";is.first "FALSE";is.singleExon "FALSE"
chr8	transdecoder	exon	143580012	143580206	.	-	.	transcript_id "DNTX_00228005";transcript_type "protein_coding";transcript_biotype "protein_coding";exon_number "9";gene_id "XLOC_029286";gene_name "EEF1D";class_code "=";oId "Pancreas_00336057";is.last "FALSE";is.first "FALSE";is.singleExon "FALSE"
chr8	transdecoder	exon	143580506	143580727	.	-	.	transcript_id "DNTX_00228005";transcript_type "protein_coding";transcript_biotype "protein_coding";exon_number "8";gene_id "XLOC_029286";gene_name "EEF1D";class_code "=";oId "Pancreas_00336057";is.last "FALSE";is.first "FALSE";is.singleExon "FALSE"
chr8	transdecoder	exon	143581054	143581154	.	-	.	transcript_id "DNTX_00228005";transcript_type "protein_coding";transcript_biotype "protein_coding";exon_number "7";gene_id "XLOC_029286";gene_name "EEF1D";class_code "=";oId "Pancreas_00336057";is.last "FALSE";is.first "FALSE";is.singleExon "FALSE"
chr8	transdecoder	exon	143581229	143581328	.	-	.	transcript_id "DNTX_00228005";transcript_type "protein_coding";transcript_biotype "protein_coding";exon_number "6";gene_id "XLOC_029286";gene_name "EEF1D";class_code "=";oId "Pancreas_00336057";is.last "FALSE";is.first "FALSE";is.singleExon "FALSE"
chr8	transdecoder	exon	143586219	143586290	.	-	.	transcript_id "DNTX_00228005";transcript_type "protein_coding";transcript_biotype "protein_coding";exon_number "5";gene_id "XLOC_029286";gene_name "EEF1D";class_code "=";oId "Pancreas_00336057";is.last "FALSE";is.first "FALSE";is.singleExon "FALSE"
chr8	transdecoder	exon	143586729	143586852	.	-	.	transcript_id "DNTX_00228005";transcript_type "protein_coding";transcript_biotype "protein_coding";exon_number "4";gene_id "XLOC_029286";gene_name "EEF1D";class_code "=";oId "Pancreas_00336057";is.last "FALSE";is.first "FALSE";is.singleExon "FALSE"
chr8	transdecoder	exon	143588991	143590081	.	-	.	transcript_id "DNTX_00228005";transcript_type "protein_coding";transcript_biotype "protein_coding";exon_number "3";gene_id "XLOC_029286";gene_name "EEF1D";class_code "=";oId "Pancreas_00336057";is.last "FALSE";is.first "FALSE";is.singleExon "FALSE"
chr8	transdecoder	exon	143590608	143590738	.	-	.	transcript_id "DNTX_00228005";transcript_type "protein_coding";transcript_biotype "protein_coding";exon_number "2";gene_id "XLOC_029286";gene_name "EEF1D";class_code "=";oId "Pancreas_00336057";is.last "FALSE";is.first "FALSE";is.singleExon "FALSE"
chr8	transdecoder	exon	143597348	143597415	.	-	.	transcript_id "DNTX_00228005";transcript_type "protein_coding";transcript_biotype "protein_coding";exon_number "1";gene_id "XLOC_029286";gene_name "EEF1D";class_code "=";oId "Pancreas_00336057";is.last "FALSE";is.first "TRUE";is.singleExon "FALSE"
chr8	transdecoder	five_prime_UTR	143590608	143590738	.	-	.	transcript_id "DNTX_00228005";transcript_type "protein_coding";transcript_biotype "protein_coding";gene_id "XLOC_029286";gene_name "EEF1D";class_code "=";oId "Pancreas_00336057";is.last "FALSE";is.first "FALSE";is.singleExon "FALSE"
chr8	transdecoder	five_prime_UTR	143597348	143597415	.	-	.	transcript_id "DNTX_00228005";transcript_type "protein_coding";transcript_biotype "protein_coding";gene_id "XLOC_029286";gene_name "EEF1D";class_code "=";oId "Pancreas_00336057";is.last "FALSE";is.first "TRUE";is.singleExon "FALSE"
chr8	transdecoder	start_codon	143590079	143590081	.	-	0	transcript_id "DNTX_00228005";transcript_type "protein_coding";transcript_biotype "protein_coding";gene_id "XLOC_029286";gene_name "EEF1D";class_code "=";oId "Pancreas_00336057";is.last "FALSE";is.first "FALSE";is.singleExon "FALSE"
chr8	transdecoder	CDS	143579795	143579830	.	-	0	transcript_id "DNTX_00228005";transcript_type "protein_coding";transcript_biotype "protein_coding";gene_id "XLOC_029286";gene_name "EEF1D";class_code "=";oId "Pancreas_00336057";is.last "FALSE";is.first "FALSE";is.singleExon "FALSE"
chr8	transdecoder	CDS	143580012	143580206	.	-	0	transcript_id "DNTX_00228005";transcript_type "protein_coding";transcript_biotype "protein_coding";gene_id "XLOC_029286";gene_name "EEF1D";class_code "=";oId "Pancreas_00336057";is.last "FALSE";is.first "FALSE";is.singleExon "FALSE"
chr8	transdecoder	CDS	143580506	143580727	.	-	0	transcript_id "DNTX_00228005";transcript_type "protein_coding";transcript_biotype "protein_coding";gene_id "XLOC_029286";gene_name "EEF1D";class_code "=";oId "Pancreas_00336057";is.last "FALSE";is.first "FALSE";is.singleExon "FALSE"
chr8	transdecoder	CDS	143581054	143581154	.	-	2	transcript_id "DNTX_00228005";transcript_type "protein_coding";transcript_biotype "protein_coding";gene_id "XLOC_029286";gene_name "EEF1D";class_code "=";oId "Pancreas_00336057";is.last "FALSE";is.first "FALSE";is.singleExon "FALSE"
chr8	transdecoder	CDS	143581229	143581328	.	-	0	transcript_id "DNTX_00228005";transcript_type "protein_coding";transcript_biotype "protein_coding";gene_id "XLOC_029286";gene_name "EEF1D";class_code "=";oId "Pancreas_00336057";is.last "FALSE";is.first "FALSE";is.singleExon "FALSE"
chr8	transdecoder	CDS	143586219	143586290	.	-	0	transcript_id "DNTX_00228005";transcript_type "protein_coding";transcript_biotype "protein_coding";gene_id "XLOC_029286";gene_name "EEF1D";class_code "=";oId "Pancreas_00336057";is.last "FALSE";is.first "FALSE";is.singleExon "FALSE"
chr8	transdecoder	CDS	143586729	143586852	.	-	1	transcript_id "DNTX_00228005";transcript_type "protein_coding";transcript_biotype "protein_coding";gene_id "XLOC_029286";gene_name "EEF1D";class_code "=";oId "Pancreas_00336057";is.last "FALSE";is.first "FALSE";is.singleExon "FALSE"
chr8	transdecoder	CDS	143588991	143590081	.	-	0	transcript_id "DNTX_00228005";transcript_type "protein_coding";transcript_biotype "protein_coding";gene_id "XLOC_029286";gene_name "EEF1D";class_code "=";oId "Pancreas_00336057";is.last "FALSE";is.first "FALSE";is.singleExon "FALSE"
chr8	transdecoder	stop_codon	143579792	143579794	.	-	0	transcript_id "DNTX_00228005";transcript_type "protein_coding";transcript_biotype "protein_coding";gene_id "XLOC_029286";gene_name "EEF1D";class_code "=";oId "Pancreas_00336057";is.last "FALSE";is.first "FALSE";is.singleExon "FALSE"
chr8	transdecoder	three_prime_UTR	143579728	143579791	.	-	.	transcript_id "DNTX_00228005";transcript_type "protein_coding";transcript_biotype "protein_coding";gene_id "XLOC_029286";gene_name "EEF1D";class_code "=";oId "Pancreas_00336057";is.last "FALSE";is.first "FALSE";is.singleExon "FALSE"
chr8	transdecoder	transcript	143579728	143597679	.	-	.	transcript_id "DNTX_00228006";transcript_type "protein_coding";transcript_biotype "protein_coding";gene_id "XLOC_029286";gene_name "EEF1D";class_code "=";oId "Pancreas_00336060";is.last "FALSE";is.first "FALSE";is.singleExon "FALSE"
chr8	transdecoder	exon	143579728	143579830	.	-	.	transcript_id "DNTX_00228006";transcript_type "protein_coding";transcript_biotype "protein_coding";exon_number "8";gene_id "XLOC_029286";gene_name "EEF1D";class_code "=";oId "Pancreas_00336060";is.last "TRUE";is.first "FALSE";is.singleExon "FALSE"
chr8	transdecoder	exon	143580012	143580206	.	-	.	transcript_id "DNTX_00228006";transcript_type "protein_coding";transcript_biotype "protein_coding";exon_number "7";gene_id "XLOC_029286";gene_name "EEF1D";class_code "=";oId "Pancreas_00336060";is.last "FALSE";is.first "FALSE";is.singleExon "FALSE"
chr8	transdecoder	exon	143580506	143580727	.	-	.	transcript_id "DNTX_00228006";transcript_type "protein_coding";transcript_biotype "protein_coding";exon_number "6";gene_id "XLOC_029286";gene_name "EEF1D";class_code "=";oId "Pancreas_00336060";is.last "FALSE";is.first "FALSE";is.singleExon "FALSE"
chr8	transdecoder	exon	143581054	143581154	.	-	.	transcript_id "DNTX_00228006";transcript_type "protein_coding";transcript_biotype "protein_coding";exon_number "5";gene_id "XLOC_029286";gene_name "EEF1D";class_code "=";oId "Pancreas_00336060";is.last "FALSE";is.first "FALSE";is.singleExon "FALSE"
chr8	transdecoder	exon	143581229	143581328	.	-	.	transcript_id "DNTX_00228006";transcript_type "protein_coding";transcript_biotype "protein_coding";exon_number "4";gene_id "XLOC_029286";gene_name "EEF1D";class_code "=";oId "Pancreas_00336060";is.last "FALSE";is.first "FALSE";is.singleExon "FALSE"
chr8	transdecoder	exon	143586219	143586290	.	-	.	transcript_id "DNTX_00228006";transcript_type "protein_coding";transcript_biotype "protein_coding";exon_number "3";gene_id "XLOC_029286";gene_name "EEF1D";class_code "=";oId "Pancreas_00336060";is.last "FALSE";is.first "FALSE";is.singleExon "FALSE"
chr8	transdecoder	exon	143586729	143586852	.	-	.	transcript_id "DNTX_00228006";transcript_type "protein_coding";transcript_biotype "protein_coding";exon_number "2";gene_id "XLOC_029286";gene_name "EEF1D";class_code "=";oId "Pancreas_00336060";is.last "FALSE";is.first "FALSE";is.singleExon "FALSE"
chr8	transdecoder	exon	143597348	143597679	.	-	.	transcript_id "DNTX_00228006";transcript_type "protein_coding";transcript_biotype "protein_coding";exon_number "1";gene_id "XLOC_029286";gene_name "EEF1D";class_code "=";oId "Pancreas_00336060";is.last "FALSE";is.first "TRUE";is.singleExon "FALSE"
chr8	transdecoder	five_prime_UTR	143586846	143586852	.	-	.	transcript_id "DNTX_00228006";transcript_type "protein_coding";transcript_biotype "protein_coding";gene_id "XLOC_029286";gene_name "EEF1D";class_code "=";oId "Pancreas_00336060";is.last "FALSE";is.first "FALSE";is.singleExon "FALSE"
chr8	transdecoder	five_prime_UTR	143597348	143597679	.	-	.	transcript_id "DNTX_00228006";transcript_type "protein_coding";transcript_biotype "protein_coding";gene_id "XLOC_029286";gene_name "EEF1D";class_code "=";oId "Pancreas_00336060";is.last "FALSE";is.first "TRUE";is.singleExon "FALSE"
chr8	transdecoder	start_codon	143586843	143586845	.	-	0	transcript_id "DNTX_00228006";transcript_type "protein_coding";transcript_biotype "protein_coding";gene_id "XLOC_029286";gene_name "EEF1D";class_code "=";oId "Pancreas_00336060";is.last "FALSE";is.first "FALSE";is.singleExon "FALSE"
chr8	transdecoder	CDS	143579795	143579830	.	-	0	transcript_id "DNTX_00228006";transcript_type "protein_coding";transcript_biotype "protein_coding";gene_id "XLOC_029286";gene_name "EEF1D";class_code "=";oId "Pancreas_00336060";is.last "FALSE";is.first "FALSE";is.singleExon "FALSE"
chr8	transdecoder	CDS	143580012	143580206	.	-	0	transcript_id "DNTX_00228006";transcript_type "protein_coding";transcript_biotype "protein_coding";gene_id "XLOC_029286";gene_name "EEF1D";class_code "=";oId "Pancreas_00336060";is.last "FALSE";is.first "FALSE";is.singleExon "FALSE"
chr8	transdecoder	CDS	143580506	143580727	.	-	0	transcript_id "DNTX_00228006";transcript_type "protein_coding";transcript_biotype "protein_coding";gene_id "XLOC_029286";gene_name "EEF1D";class_code "=";oId "Pancreas_00336060";is.last "FALSE";is.first "FALSE";is.singleExon "FALSE"
chr8	transdecoder	CDS	143581054	143581154	.	-	2	transcript_id "DNTX_00228006";transcript_type "protein_coding";transcript_biotype "protein_coding";gene_id "XLOC_029286";gene_name "EEF1D";class_code "=";oId "Pancreas_00336060";is.last "FALSE";is.first "FALSE";is.singleExon "FALSE"
chr8	transdecoder	CDS	143581229	143581328	.	-	0	transcript_id "DNTX_00228006";transcript_type "protein_coding";transcript_biotype "protein_coding";gene_id "XLOC_029286";gene_name "EEF1D";class_code "=";oId "Pancreas_00336060";is.last "FALSE";is.first "FALSE";is.singleExon "FALSE"
chr8	transdecoder	CDS	143586219	143586290	.	-	0	transcript_id "DNTX_00228006";transcript_type "protein_coding";transcript_biotype "protein_coding";gene_id "XLOC_029286";gene_name "EEF1D";class_code "=";oId "Pancreas_00336060";is.last "FALSE";is.first "FALSE";is.singleExon "FALSE"
chr8	transdecoder	CDS	143586729	143586845	.	-	0	transcript_id "DNTX_00228006";transcript_type "protein_coding";transcript_biotype "protein_coding";gene_id "XLOC_029286";gene_name "EEF1D";class_code "=";oId "Pancreas_00336060";is.last "FALSE";is.first "FALSE";is.singleExon "FALSE"
chr8	transdecoder	stop_codon	143579792	143579794	.	-	0	transcript_id "DNTX_00228006";transcript_type "protein_coding";transcript_biotype "protein_coding";gene_id "XLOC_029286";gene_name "EEF1D";class_code "=";oId "Pancreas_00336060";is.last "FALSE";is.first "FALSE";is.singleExon "FALSE"
chr8	transdecoder	three_prime_UTR	143579728	143579791	.	-	.	transcript_id "DNTX_00228006";transcript_type "protein_coding";transcript_biotype "protein_coding";gene_id "XLOC_029286";gene_name "EEF1D";class_code "=";oId "Pancreas_00336060";is.last "FALSE";is.first "FALSE";is.singleExon "FALSE"
chr8	transdecoder	transcript	143579728	143597744	.	-	.	transcript_id "DNTX_00229108";transcript_type "protein_coding";transcript_biotype "protein_coding";gene_id "XLOC_029286";gene_name "EEF1D";class_code "=";oId "RPE_Fetal.Tissue_00652697";is.last "FALSE";is.first "FALSE";is.singleExon "FALSE"
chr8	transdecoder	exon	143579728	143579830	.	-	.	transcript_id "DNTX_00229108";transcript_type "protein_coding";transcript_biotype "protein_coding";exon_number "8";gene_id "XLOC_029286";gene_name "EEF1D";class_code "=";oId "RPE_Fetal.Tissue_00652697";is.last "TRUE";is.first "FALSE";is.singleExon "FALSE"
chr8	transdecoder	exon	143580012	143580206	.	-	.	transcript_id "DNTX_00229108";transcript_type "protein_coding";transcript_biotype "protein_coding";exon_number "7";gene_id "XLOC_029286";gene_name "EEF1D";class_code "=";oId "RPE_Fetal.Tissue_00652697";is.last "FALSE";is.first "FALSE";is.singleExon "FALSE"
chr8	transdecoder	exon	143580506	143580727	.	-	.	transcript_id "DNTX_00229108";transcript_type "protein_coding";transcript_biotype "protein_coding";exon_number "6";gene_id "XLOC_029286";gene_name "EEF1D";class_code "=";oId "RPE_Fetal.Tissue_00652697";is.last "FALSE";is.first "FALSE";is.singleExon "FALSE"
chr8	transdecoder	exon	143581054	143581154	.	-	.	transcript_id "DNTX_00229108";transcript_type "protein_coding";transcript_biotype "protein_coding";exon_number "5";gene_id "XLOC_029286";gene_name "EEF1D";class_code "=";oId "RPE_Fetal.Tissue_00652697";is.last "FALSE";is.first "FALSE";is.singleExon "FALSE"
chr8	transdecoder	exon	143581229	143581328	.	-	.	transcript_id "DNTX_00229108";transcript_type "protein_coding";transcript_biotype "protein_coding";exon_number "4";gene_id "XLOC_029286";gene_name "EEF1D";class_code "=";oId "RPE_Fetal.Tissue_00652697";is.last "FALSE";is.first "FALSE";is.singleExon "FALSE"
chr8	transdecoder	exon	143586219	143586290	.	-	.	transcript_id "DNTX_00229108";transcript_type "protein_coding";transcript_biotype "protein_coding";exon_number "3";gene_id "XLOC_029286";gene_name "EEF1D";class_code "=";oId "RPE_Fetal.Tissue_00652697";is.last "FALSE";is.first "FALSE";is.singleExon "FALSE"
chr8	transdecoder	exon	143586729	143586849	.	-	.	transcript_id "DNTX_00229108";transcript_type "protein_coding";transcript_biotype "protein_coding";exon_number "2";gene_id "XLOC_029286";gene_name "EEF1D";class_code "=";oId "RPE_Fetal.Tissue_00652697";is.last "FALSE";is.first "FALSE";is.singleExon "FALSE"
chr8	transdecoder	exon	143597348	143597744	.	-	.	transcript_id "DNTX_00229108";transcript_type "protein_coding";transcript_biotype "protein_coding";exon_number "1";gene_id "XLOC_029286";gene_name "EEF1D";class_code "=";oId "RPE_Fetal.Tissue_00652697";is.last "FALSE";is.first "TRUE";is.singleExon "FALSE"
chr8	transdecoder	five_prime_UTR	143586846	143586849	.	-	.	transcript_id "DNTX_00229108";transcript_type "protein_coding";transcript_biotype "protein_coding";gene_id "XLOC_029286";gene_name "EEF1D";class_code "=";oId "RPE_Fetal.Tissue_00652697";is.last "FALSE";is.first "FALSE";is.singleExon "FALSE"
chr8	transdecoder	five_prime_UTR	143597348	143597744	.	-	.	transcript_id "DNTX_00229108";transcript_type "protein_coding";transcript_biotype "protein_coding";gene_id "XLOC_029286";gene_name "EEF1D";class_code "=";oId "RPE_Fetal.Tissue_00652697";is.last "FALSE";is.first "TRUE";is.singleExon "FALSE"
chr8	transdecoder	start_codon	143586843	143586845	.	-	0	transcript_id "DNTX_00229108";transcript_type "protein_coding";transcript_biotype "protein_coding";gene_id "XLOC_029286";gene_name "EEF1D";class_code "=";oId "RPE_Fetal.Tissue_00652697";is.last "FALSE";is.first "FALSE";is.singleExon "FALSE"
chr8	transdecoder	CDS	143579795	143579830	.	-	0	transcript_id "DNTX_00229108";transcript_type "protein_coding";transcript_biotype "protein_coding";gene_id "XLOC_029286";gene_name "EEF1D";class_code "=";oId "RPE_Fetal.Tissue_00652697";is.last "FALSE";is.first "FALSE";is.singleExon "FALSE"
chr8	transdecoder	CDS	143580012	143580206	.	-	0	transcript_id "DNTX_00229108";transcript_type "protein_coding";transcript_biotype "protein_coding";gene_id "XLOC_029286";gene_name "EEF1D";class_code "=";oId "RPE_Fetal.Tissue_00652697";is.last "FALSE";is.first "FALSE";is.singleExon "FALSE"
chr8	transdecoder	CDS	143580506	143580727	.	-	0	transcript_id "DNTX_00229108";transcript_type "protein_coding";transcript_biotype "protein_coding";gene_id "XLOC_029286";gene_name "EEF1D";class_code "=";oId "RPE_Fetal.Tissue_00652697";is.last "FALSE";is.first "FALSE";is.singleExon "FALSE"
chr8	transdecoder	CDS	143581054	143581154	.	-	2	transcript_id "DNTX_00229108";transcript_type "protein_coding";transcript_biotype "protein_coding";gene_id "XLOC_029286";gene_name "EEF1D";class_code "=";oId "RPE_Fetal.Tissue_00652697";is.last "FALSE";is.first "FALSE";is.singleExon "FALSE"
chr8	transdecoder	CDS	143581229	143581328	.	-	0	transcript_id "DNTX_00229108";transcript_type "protein_coding";transcript_biotype "protein_coding";gene_id "XLOC_029286";gene_name "EEF1D";class_code "=";oId "RPE_Fetal.Tissue_00652697";is.last "FALSE";is.first "FALSE";is.singleExon "FALSE"
chr8	transdecoder	CDS	143586219	143586290	.	-	0	transcript_id "DNTX_00229108";transcript_type "protein_coding";transcript_biotype "protein_coding";gene_id "XLOC_029286";gene_name "EEF1D";class_code "=";oId "RPE_Fetal.Tissue_00652697";is.last "FALSE";is.first "FALSE";is.singleExon "FALSE"
chr8	transdecoder	CDS	143586729	143586845	.	-	0	transcript_id "DNTX_00229108";transcript_type "protein_coding";transcript_biotype "protein_coding";gene_id "XLOC_029286";gene_name "EEF1D";class_code "=";oId "RPE_Fetal.Tissue_00652697";is.last "FALSE";is.first "FALSE";is.singleExon "FALSE"
chr8	transdecoder	stop_codon	143579792	143579794	.	-	0	transcript_id "DNTX_00229108";transcript_type "protein_coding";transcript_biotype "protein_coding";gene_id "XLOC_029286";gene_name "EEF1D";class_code "=";oId "RPE_Fetal.Tissue_00652697";is.last "FALSE";is.first "FALSE";is.singleExon "FALSE"
chr8	transdecoder	three_prime_UTR	143579728	143579791	.	-	.	transcript_id "DNTX_00229108";transcript_type "protein_coding";transcript_biotype "protein_coding";gene_id "XLOC_029286";gene_name "EEF1D";class_code "=";oId "RPE_Fetal.Tissue_00652697";is.last "FALSE";is.first "FALSE";is.singleExon "FALSE"
chr8	StringTie	transcript	143579728	143580637	.	-	.	transcript_id "DNTX_00233142";transcript_type "noncoding";transcript_biotype "noncoding";gene_id "XLOC_029286";gene_name "EEF1D";class_code "=";oId "Cornea_Adult.Tissue_00737222";is.last "FALSE";is.first "FALSE";is.singleExon "FALSE"
chr8	StringTie	exon	143579728	143579824	.	-	.	transcript_id "DNTX_00233142";transcript_type "noncoding";transcript_biotype "noncoding";exon_number "3";gene_id "XLOC_029286";gene_name "EEF1D";class_code "=";oId "Cornea_Adult.Tissue_00737222";is.last "TRUE";is.first "FALSE";is.singleExon "FALSE"
chr8	StringTie	exon	143580012	143580206	.	-	.	transcript_id "DNTX_00233142";transcript_type "noncoding";transcript_biotype "noncoding";exon_number "2";gene_id "XLOC_029286";gene_name "EEF1D";class_code "=";oId "Cornea_Adult.Tissue_00737222";is.last "FALSE";is.first "FALSE";is.singleExon "FALSE"
chr8	StringTie	exon	143580506	143580637	.	-	.	transcript_id "DNTX_00233142";transcript_type "noncoding";transcript_biotype "noncoding";exon_number "1";gene_id "XLOC_029286";gene_name "EEF1D";class_code "=";oId "Cornea_Adult.Tissue_00737222";is.last "FALSE";is.first "TRUE";is.singleExon "FALSE"
chr8	StringTie	transcript	143579728	143580740	.	-	.	transcript_id "DNTX_00228001";transcript_type "noncoding";transcript_biotype "noncoding";gene_id "XLOC_029286";gene_name "EEF1D";class_code "=";oId "Pancreas_00336053";is.last "FALSE";is.first "FALSE";is.singleExon "FALSE"
chr8	StringTie	exon	143579728	143579830	.	-	.	transcript_id "DNTX_00228001";transcript_type "noncoding";transcript_biotype "noncoding";exon_number "3";gene_id "XLOC_029286";gene_name "EEF1D";class_code "=";oId "Pancreas_00336053";is.last "TRUE";is.first "FALSE";is.singleExon "FALSE"
chr8	StringTie	exon	143580012	143580206	.	-	.	transcript_id "DNTX_00228001";transcript_type "noncoding";transcript_biotype "noncoding";exon_number "2";gene_id "XLOC_029286";gene_name "EEF1D";class_code "=";oId "Pancreas_00336053";is.last "FALSE";is.first "FALSE";is.singleExon "FALSE"
chr8	StringTie	exon	143580506	143580740	.	-	.	transcript_id "DNTX_00228001";transcript_type "noncoding";transcript_biotype "noncoding";exon_number "1";gene_id "XLOC_029286";gene_name "EEF1D";class_code "=";oId "Pancreas_00336053";is.last "FALSE";is.first "TRUE";is.singleExon "FALSE"
chr8	StringTie	transcript	143579728	143597413	.	-	.	transcript_id "DNTX_00228004";transcript_type "noncoding";transcript_biotype "noncoding";gene_id "XLOC_029286";gene_name "EEF1D";class_code "=";oId "Pancreas_00336056";is.last "FALSE";is.first "FALSE";is.singleExon "FALSE"
chr8	StringTie	exon	143579728	143579830	.	-	.	transcript_id "DNTX_00228004";transcript_type "noncoding";transcript_biotype "noncoding";exon_number "8";gene_id "XLOC_029286";gene_name "EEF1D";class_code "=";oId "Pancreas_00336056";is.last "TRUE";is.first "FALSE";is.singleExon "FALSE"
chr8	StringTie	exon	143580012	143580206	.	-	.	transcript_id "DNTX_00228004";transcript_type "noncoding";transcript_biotype "noncoding";exon_number "7";gene_id "XLOC_029286";gene_name "EEF1D";class_code "=";oId "Pancreas_00336056";is.last "FALSE";is.first "FALSE";is.singleExon "FALSE"
chr8	StringTie	exon	143580506	143580727	.	-	.	transcript_id "DNTX_00228004";transcript_type "noncoding";transcript_biotype "noncoding";exon_number "6";gene_id "XLOC_029286";gene_name "EEF1D";class_code "=";oId "Pancreas_00336056";is.last "FALSE";is.first "FALSE";is.singleExon "FALSE"
chr8	StringTie	exon	143581054	143581154	.	-	.	transcript_id "DNTX_00228004";transcript_type "noncoding";transcript_biotype "noncoding";exon_number "5";gene_id "XLOC_029286";gene_name "EEF1D";class_code "=";oId "Pancreas_00336056";is.last "FALSE";is.first "FALSE";is.singleExon "FALSE"
chr8	StringTie	exon	143581286	143581328	.	-	.	transcript_id "DNTX_00228004";transcript_type "noncoding";transcript_biotype "noncoding";exon_number "4";gene_id "XLOC_029286";gene_name "EEF1D";class_code "=";oId "Pancreas_00336056";is.last "FALSE";is.first "FALSE";is.singleExon "FALSE"
chr8	StringTie	exon	143586219	143586290	.	-	.	transcript_id "DNTX_00228004";transcript_type "noncoding";transcript_biotype "noncoding";exon_number "3";gene_id "XLOC_029286";gene_name "EEF1D";class_code "=";oId "Pancreas_00336056";is.last "FALSE";is.first "FALSE";is.singleExon "FALSE"
chr8	StringTie	exon	143586729	143586852	.	-	.	transcript_id "DNTX_00228004";transcript_type "noncoding";transcript_biotype "noncoding";exon_number "2";gene_id "XLOC_029286";gene_name "EEF1D";class_code "=";oId "Pancreas_00336056";is.last "FALSE";is.first "FALSE";is.singleExon "FALSE"
chr8	StringTie	exon	143597348	143597413	.	-	.	transcript_id "DNTX_00228004";transcript_type "noncoding";transcript_biotype "noncoding";exon_number "1";gene_id "XLOC_029286";gene_name "EEF1D";class_code "=";oId "Pancreas_00336056";is.last "FALSE";is.first "TRUE";is.singleExon "FALSE"
chr8	StringTie	transcript	143579728	143597425	.	-	.	transcript_id "DNTX_00229107";transcript_type "noncoding";transcript_biotype "noncoding";gene_id "XLOC_029286";gene_name "EEF1D";class_code "=";oId "RPE_Fetal.Tissue_00652695";is.last "FALSE";is.first "FALSE";is.singleExon "FALSE"
chr8	StringTie	exon	143579728	143579830	.	-	.	transcript_id "DNTX_00229107";transcript_type "noncoding";transcript_biotype "noncoding";exon_number "7";gene_id "XLOC_029286";gene_name "EEF1D";class_code "=";oId "RPE_Fetal.Tissue_00652695";is.last "TRUE";is.first "FALSE";is.singleExon "FALSE"
chr8	StringTie	exon	143580012	143580206	.	-	.	transcript_id "DNTX_00229107";transcript_type "noncoding";transcript_biotype "noncoding";exon_number "6";gene_id "XLOC_029286";gene_name "EEF1D";class_code "=";oId "RPE_Fetal.Tissue_00652695";is.last "FALSE";is.first "FALSE";is.singleExon "FALSE"
chr8	StringTie	exon	143580506	143580727	.	-	.	transcript_id "DNTX_00229107";transcript_type "noncoding";transcript_biotype "noncoding";exon_number "5";gene_id "XLOC_029286";gene_name "EEF1D";class_code "=";oId "RPE_Fetal.Tissue_00652695";is.last "FALSE";is.first "FALSE";is.singleExon "FALSE"
chr8	StringTie	exon	143581054	143581154	.	-	.	transcript_id "DNTX_00229107";transcript_type "noncoding";transcript_biotype "noncoding";exon_number "4";gene_id "XLOC_029286";gene_name "EEF1D";class_code "=";oId "RPE_Fetal.Tissue_00652695";is.last "FALSE";is.first "FALSE";is.singleExon "FALSE"
chr8	StringTie	exon	143581229	143581328	.	-	.	transcript_id "DNTX_00229107";transcript_type "noncoding";transcript_biotype "noncoding";exon_number "3";gene_id "XLOC_029286";gene_name "EEF1D";class_code "=";oId "RPE_Fetal.Tissue_00652695";is.last "FALSE";is.first "FALSE";is.singleExon "FALSE"
chr8	StringTie	exon	143586729	143586852	.	-	.	transcript_id "DNTX_00229107";transcript_type "noncoding";transcript_biotype "noncoding";exon_number "2";gene_id "XLOC_029286";gene_name "EEF1D";class_code "=";oId "RPE_Fetal.Tissue_00652695";is.last "FALSE";is.first "FALSE";is.singleExon "FALSE"
chr8	StringTie	exon	143597348	143597425	.	-	.	transcript_id "DNTX_00229107";transcript_type "noncoding";transcript_biotype "noncoding";exon_number "1";gene_id "XLOC_029286";gene_name "EEF1D";class_code "=";oId "RPE_Fetal.Tissue_00652695";is.last "FALSE";is.first "TRUE";is.singleExon "FALSE"
chr8	StringTie	transcript	143579728	143597428	.	-	.	transcript_id "DNTX_00235324";transcript_type "noncoding";transcript_biotype "noncoding";gene_id "XLOC_029286";gene_name "EEF1D";class_code "=";oId "Retina_Fetal.Tissue_01106666";is.last "FALSE";is.first "FALSE";is.singleExon "FALSE"
chr8	StringTie	exon	143579728	143579830	.	-	.	transcript_id "DNTX_00235324";transcript_type "noncoding";transcript_biotype "noncoding";exon_number "7";gene_id "XLOC_029286";gene_name "EEF1D";class_code "=";oId "Retina_Fetal.Tissue_01106666";is.last "TRUE";is.first "FALSE";is.singleExon "FALSE"
chr8	StringTie	exon	143580012	143580206	.	-	.	transcript_id "DNTX_00235324";transcript_type "noncoding";transcript_biotype "noncoding";exon_number "6";gene_id "XLOC_029286";gene_name "EEF1D";class_code "=";oId "Retina_Fetal.Tissue_01106666";is.last "FALSE";is.first "FALSE";is.singleExon "FALSE"
chr8	StringTie	exon	143580506	143580632	.	-	.	transcript_id "DNTX_00235324";transcript_type "noncoding";transcript_biotype "noncoding";exon_number "5";gene_id "XLOC_029286";gene_name "EEF1D";class_code "=";oId "Retina_Fetal.Tissue_01106666";is.last "FALSE";is.first "FALSE";is.singleExon "FALSE"
chr8	StringTie	exon	143581054	143581154	.	-	.	transcript_id "DNTX_00235324";transcript_type "noncoding";transcript_biotype "noncoding";exon_number "4";gene_id "XLOC_029286";gene_name "EEF1D";class_code "=";oId "Retina_Fetal.Tissue_01106666";is.last "FALSE";is.first "FALSE";is.singleExon "FALSE"
chr8	StringTie	exon	143581229	143581328	.	-	.	transcript_id "DNTX_00235324";transcript_type "noncoding";transcript_biotype "noncoding";exon_number "3";gene_id "XLOC_029286";gene_name "EEF1D";class_code "=";oId "Retina_Fetal.Tissue_01106666";is.last "FALSE";is.first "FALSE";is.singleExon "FALSE"
chr8	StringTie	exon	143586729	143586852	.	-	.	transcript_id "DNTX_00235324";transcript_type "noncoding";transcript_biotype "noncoding";exon_number "2";gene_id "XLOC_029286";gene_name "EEF1D";class_code "=";oId "Retina_Fetal.Tissue_01106666";is.last "FALSE";is.first "FALSE";is.singleExon "FALSE"
chr8	StringTie	exon	143597348	143597428	.	-	.	transcript_id "DNTX_00235324";transcript_type "noncoding";transcript_biotype "noncoding";exon_number "1";gene_id "XLOC_029286";gene_name "EEF1D";class_code "=";oId "Retina_Fetal.Tissue_01106666";is.last "FALSE";is.first "TRUE";is.singleExon "FALSE"
chr8	StringTie	transcript	143579729	143597387	.	-	.	transcript_id "DNTX_00228007";transcript_type "noncoding";transcript_biotype "noncoding";gene_id "XLOC_029286";gene_name "EEF1D";class_code "=";oId "Pancreas_00336062";is.last "FALSE";is.first "FALSE";is.singleExon "FALSE"
chr8	StringTie	exon	143579729	143579830	.	-	.	transcript_id "DNTX_00228007";transcript_type "noncoding";transcript_biotype "noncoding";exon_number "8";gene_id "XLOC_029286";gene_name "EEF1D";class_code "=";oId "Pancreas_00336062";is.last "TRUE";is.first "FALSE";is.singleExon "FALSE"
chr8	StringTie	exon	143580012	143580206	.	-	.	transcript_id "DNTX_00228007";transcript_type "noncoding";transcript_biotype "noncoding";exon_number "7";gene_id "XLOC_029286";gene_name "EEF1D";class_code "=";oId "Pancreas_00336062";is.last "FALSE";is.first "FALSE";is.singleExon "FALSE"
chr8	StringTie	exon	143580506	143580632	.	-	.	transcript_id "DNTX_00228007";transcript_type "noncoding";transcript_biotype "noncoding";exon_number "6";gene_id "XLOC_029286";gene_name "EEF1D";class_code "=";oId "Pancreas_00336062";is.last "FALSE";is.first "FALSE";is.singleExon "FALSE"
chr8	StringTie	exon	143581054	143581154	.	-	.	transcript_id "DNTX_00228007";transcript_type "noncoding";transcript_biotype "noncoding";exon_number "5";gene_id "XLOC_029286";gene_name "EEF1D";class_code "=";oId "Pancreas_00336062";is.last "FALSE";is.first "FALSE";is.singleExon "FALSE"
chr8	StringTie	exon	143581229	143581328	.	-	.	transcript_id "DNTX_00228007";transcript_type "noncoding";transcript_biotype "noncoding";exon_number "4";gene_id "XLOC_029286";gene_name "EEF1D";class_code "=";oId "Pancreas_00336062";is.last "FALSE";is.first "FALSE";is.singleExon "FALSE"
chr8	StringTie	exon	143586219	143586290	.	-	.	transcript_id "DNTX_00228007";transcript_type "noncoding";transcript_biotype "noncoding";exon_number "3";gene_id "XLOC_029286";gene_name "EEF1D";class_code "=";oId "Pancreas_00336062";is.last "FALSE";is.first "FALSE";is.singleExon "FALSE"
chr8	StringTie	exon	143586729	143586852	.	-	.	transcript_id "DNTX_00228007";transcript_type "noncoding";transcript_biotype "noncoding";exon_number "2";gene_id "XLOC_029286";gene_name "EEF1D";class_code "=";oId "Pancreas_00336062";is.last "FALSE";is.first "FALSE";is.singleExon "FALSE"
chr8	StringTie	exon	143597348	143597387	.	-	.	transcript_id "DNTX_00228007";transcript_type "noncoding";transcript_biotype "noncoding";exon_number "1";gene_id "XLOC_029286";gene_name "EEF1D";class_code "=";oId "Pancreas_00336062";is.last "FALSE";is.first "TRUE";is.singleExon "FALSE"
chr8	StringTie	transcript	143579729	143597400	.	-	.	transcript_id "DNTX_00228008";transcript_type "noncoding";transcript_biotype "noncoding";gene_id "XLOC_029286";gene_name "EEF1D";class_code "=";oId "Pancreas_00336063";is.last "FALSE";is.first "FALSE";is.singleExon "FALSE"
chr8	StringTie	exon	143579729	143579830	.	-	.	transcript_id "DNTX_00228008";transcript_type "noncoding";transcript_biotype "noncoding";exon_number "7";gene_id "XLOC_029286";gene_name "EEF1D";class_code "=";oId "Pancreas_00336063";is.last "TRUE";is.first "FALSE";is.singleExon "FALSE"
chr8	StringTie	exon	143580012	143580206	.	-	.	transcript_id "DNTX_00228008";transcript_type "noncoding";transcript_biotype "noncoding";exon_number "6";gene_id "XLOC_029286";gene_name "EEF1D";class_code "=";oId "Pancreas_00336063";is.last "FALSE";is.first "FALSE";is.singleExon "FALSE"
chr8	StringTie	exon	143580506	143580727	.	-	.	transcript_id "DNTX_00228008";transcript_type "noncoding";transcript_biotype "noncoding";exon_number "5";gene_id "XLOC_029286";gene_name "EEF1D";class_code "=";oId "Pancreas_00336063";is.last "FALSE";is.first "FALSE";is.singleExon "FALSE"
chr8	StringTie	exon	143581054	143581154	.	-	.	transcript_id "DNTX_00228008";transcript_type "noncoding";transcript_biotype "noncoding";exon_number "4";gene_id "XLOC_029286";gene_name "EEF1D";class_code "=";oId "Pancreas_00336063";is.last "FALSE";is.first "FALSE";is.singleExon "FALSE"
chr8	StringTie	exon	143581286	143581328	.	-	.	transcript_id "DNTX_00228008";transcript_type "noncoding";transcript_biotype "noncoding";exon_number "3";gene_id "XLOC_029286";gene_name "EEF1D";class_code "=";oId "Pancreas_00336063";is.last "FALSE";is.first "FALSE";is.singleExon "FALSE"
chr8	StringTie	exon	143586729	143586852	.	-	.	transcript_id "DNTX_00228008";transcript_type "noncoding";transcript_biotype "noncoding";exon_number "2";gene_id "XLOC_029286";gene_name "EEF1D";class_code "=";oId "Pancreas_00336063";is.last "FALSE";is.first "FALSE";is.singleExon "FALSE"
chr8	StringTie	exon	143597348	143597400	.	-	.	transcript_id "DNTX_00228008";transcript_type "noncoding";transcript_biotype "noncoding";exon_number "1";gene_id "XLOC_029286";gene_name "EEF1D";class_code "=";oId "Pancreas_00336063";is.last "FALSE";is.first "TRUE";is.singleExon "FALSE"
chr8	transdecoder	transcript	143579736	143597415	.	-	.	transcript_id "DNTX_00232026";transcript_type "protein_coding";transcript_biotype "protein_coding";gene_id "XLOC_029286";gene_name "EEF1D";class_code "=";oId "Thyroid_00362916";is.last "FALSE";is.first "FALSE";is.singleExon "FALSE"
chr8	transdecoder	exon	143579736	143579830	.	-	.	transcript_id "DNTX_00232026";transcript_type "protein_coding";transcript_biotype "protein_coding";exon_number "8";gene_id "XLOC_029286";gene_name "EEF1D";class_code "=";oId "Thyroid_00362916";is.last "TRUE";is.first "FALSE";is.singleExon "FALSE"
chr8	transdecoder	exon	143580012	143580206	.	-	.	transcript_id "DNTX_00232026";transcript_type "protein_coding";transcript_biotype "protein_coding";exon_number "7";gene_id "XLOC_029286";gene_name "EEF1D";class_code "=";oId "Thyroid_00362916";is.last "FALSE";is.first "FALSE";is.singleExon "FALSE"
chr8	transdecoder	exon	143580506	143580727	.	-	.	transcript_id "DNTX_00232026";transcript_type "protein_coding";transcript_biotype "protein_coding";exon_number "6";gene_id "XLOC_029286";gene_name "EEF1D";class_code "=";oId "Thyroid_00362916";is.last "FALSE";is.first "FALSE";is.singleExon "FALSE"
chr8	transdecoder	exon	143581054	143581154	.	-	.	transcript_id "DNTX_00232026";transcript_type "protein_coding";transcript_biotype "protein_coding";exon_number "5";gene_id "XLOC_029286";gene_name "EEF1D";class_code "=";oId "Thyroid_00362916";is.last "FALSE";is.first "FALSE";is.singleExon "FALSE"
chr8	transdecoder	exon	143581229	143581328	.	-	.	transcript_id "DNTX_00232026";transcript_type "protein_coding";transcript_biotype "protein_coding";exon_number "4";gene_id "XLOC_029286";gene_name "EEF1D";class_code "=";oId "Thyroid_00362916";is.last "FALSE";is.first "FALSE";is.singleExon "FALSE"
chr8	transdecoder	exon	143586729	143586852	.	-	.	transcript_id "DNTX_00232026";transcript_type "protein_coding";transcript_biotype "protein_coding";exon_number "3";gene_id "XLOC_029286";gene_name "EEF1D";class_code "=";oId "Thyroid_00362916";is.last "FALSE";is.first "FALSE";is.singleExon "FALSE"
chr8	transdecoder	exon	143592715	143592893	.	-	.	transcript_id "DNTX_00232026";transcript_type "protein_coding";transcript_biotype "protein_coding";exon_number "2";gene_id "XLOC_029286";gene_name "EEF1D";class_code "=";oId "Thyroid_00362916";is.last "FALSE";is.first "FALSE";is.singleExon "FALSE"
chr8	transdecoder	exon	143597348	143597415	.	-	.	transcript_id "DNTX_00232026";transcript_type "protein_coding";transcript_biotype "protein_coding";exon_number "1";gene_id "XLOC_029286";gene_name "EEF1D";class_code "=";oId "Thyroid_00362916";is.last "FALSE";is.first "TRUE";is.singleExon "FALSE"
chr8	transdecoder	five_prime_UTR	143586846	143586852	.	-	.	transcript_id "DNTX_00232026";transcript_type "protein_coding";transcript_biotype "protein_coding";gene_id "XLOC_029286";gene_name "EEF1D";class_code "=";oId "Thyroid_00362916";is.last "FALSE";is.first "FALSE";is.singleExon "FALSE"
chr8	transdecoder	five_prime_UTR	143592715	143592893	.	-	.	transcript_id "DNTX_00232026";transcript_type "protein_coding";transcript_biotype "protein_coding";gene_id "XLOC_029286";gene_name "EEF1D";class_code "=";oId "Thyroid_00362916";is.last "FALSE";is.first "FALSE";is.singleExon "FALSE"
chr8	transdecoder	five_prime_UTR	143597348	143597415	.	-	.	transcript_id "DNTX_00232026";transcript_type "protein_coding";transcript_biotype "protein_coding";gene_id "XLOC_029286";gene_name "EEF1D";class_code "=";oId "Thyroid_00362916";is.last "FALSE";is.first "TRUE";is.singleExon "FALSE"
chr8	transdecoder	start_codon	143586843	143586845	.	-	0	transcript_id "DNTX_00232026";transcript_type "protein_coding";transcript_biotype "protein_coding";gene_id "XLOC_029286";gene_name "EEF1D";class_code "=";oId "Thyroid_00362916";is.last "FALSE";is.first "FALSE";is.singleExon "FALSE"
chr8	transdecoder	CDS	143579795	143579830	.	-	0	transcript_id "DNTX_00232026";transcript_type "protein_coding";transcript_biotype "protein_coding";gene_id "XLOC_029286";gene_name "EEF1D";class_code "=";oId "Thyroid_00362916";is.last "FALSE";is.first "FALSE";is.singleExon "FALSE"
chr8	transdecoder	CDS	143580012	143580206	.	-	0	transcript_id "DNTX_00232026";transcript_type "protein_coding";transcript_biotype "protein_coding";gene_id "XLOC_029286";gene_name "EEF1D";class_code "=";oId "Thyroid_00362916";is.last "FALSE";is.first "FALSE";is.singleExon "FALSE"
chr8	transdecoder	CDS	143580506	143580727	.	-	0	transcript_id "DNTX_00232026";transcript_type "protein_coding";transcript_biotype "protein_coding";gene_id "XLOC_029286";gene_name "EEF1D";class_code "=";oId "Thyroid_00362916";is.last "FALSE";is.first "FALSE";is.singleExon "FALSE"
chr8	transdecoder	CDS	143581054	143581154	.	-	2	transcript_id "DNTX_00232026";transcript_type "protein_coding";transcript_biotype "protein_coding";gene_id "XLOC_029286";gene_name "EEF1D";class_code "=";oId "Thyroid_00362916";is.last "FALSE";is.first "FALSE";is.singleExon "FALSE"
chr8	transdecoder	CDS	143581229	143581328	.	-	0	transcript_id "DNTX_00232026";transcript_type "protein_coding";transcript_biotype "protein_coding";gene_id "XLOC_029286";gene_name "EEF1D";class_code "=";oId "Thyroid_00362916";is.last "FALSE";is.first "FALSE";is.singleExon "FALSE"
chr8	transdecoder	CDS	143586729	143586845	.	-	0	transcript_id "DNTX_00232026";transcript_type "protein_coding";transcript_biotype "protein_coding";gene_id "XLOC_029286";gene_name "EEF1D";class_code "=";oId "Thyroid_00362916";is.last "FALSE";is.first "FALSE";is.singleExon "FALSE"
chr8	transdecoder	stop_codon	143579792	143579794	.	-	0	transcript_id "DNTX_00232026";transcript_type "protein_coding";transcript_biotype "protein_coding";gene_id "XLOC_029286";gene_name "EEF1D";class_code "=";oId "Thyroid_00362916";is.last "FALSE";is.first "FALSE";is.singleExon "FALSE"
chr8	transdecoder	three_prime_UTR	143579736	143579791	.	-	.	transcript_id "DNTX_00232026";transcript_type "protein_coding";transcript_biotype "protein_coding";gene_id "XLOC_029286";gene_name "EEF1D";class_code "=";oId "Thyroid_00362916";is.last "FALSE";is.first "FALSE";is.singleExon "FALSE"
chr8	StringTie	transcript	143580010	143597384	.	-	.	transcript_id "DNTX_00229111";transcript_type "noncoding";transcript_biotype "noncoding";gene_id "XLOC_029286";gene_name "EEF1D";class_code "c";oId "Breast-MammaryTissue_00379633";is.last "FALSE";is.first "FALSE";is.singleExon "FALSE"
chr8	StringTie	exon	143580010	143580206	.	-	.	transcript_id "DNTX_00229111";transcript_type "noncoding";transcript_biotype "noncoding";exon_number "7";gene_id "XLOC_029286";gene_name "EEF1D";class_code "c";oId "Breast-MammaryTissue_00379633";is.last "TRUE";is.first "FALSE";is.singleExon "FALSE"
chr8	StringTie	exon	143580506	143580727	.	-	.	transcript_id "DNTX_00229111";transcript_type "noncoding";transcript_biotype "noncoding";exon_number "6";gene_id "XLOC_029286";gene_name "EEF1D";class_code "c";oId "Breast-MammaryTissue_00379633";is.last "FALSE";is.first "FALSE";is.singleExon "FALSE"
chr8	StringTie	exon	143581054	143581154	.	-	.	transcript_id "DNTX_00229111";transcript_type "noncoding";transcript_biotype "noncoding";exon_number "5";gene_id "XLOC_029286";gene_name "EEF1D";class_code "c";oId "Breast-MammaryTissue_00379633";is.last "FALSE";is.first "FALSE";is.singleExon "FALSE"
chr8	StringTie	exon	143581229	143581328	.	-	.	transcript_id "DNTX_00229111";transcript_type "noncoding";transcript_biotype "noncoding";exon_number "4";gene_id "XLOC_029286";gene_name "EEF1D";class_code "c";oId "Breast-MammaryTissue_00379633";is.last "FALSE";is.first "FALSE";is.singleExon "FALSE"
chr8	StringTie	exon	143586219	143586290	.	-	.	transcript_id "DNTX_00229111";transcript_type "noncoding";transcript_biotype "noncoding";exon_number "3";gene_id "XLOC_029286";gene_name "EEF1D";class_code "c";oId "Breast-MammaryTissue_00379633";is.last "FALSE";is.first "FALSE";is.singleExon "FALSE"
chr8	StringTie	exon	143586729	143586849	.	-	.	transcript_id "DNTX_00229111";transcript_type "noncoding";transcript_biotype "noncoding";exon_number "2";gene_id "XLOC_029286";gene_name "EEF1D";class_code "c";oId "Breast-MammaryTissue_00379633";is.last "FALSE";is.first "FALSE";is.singleExon "FALSE"
chr8	StringTie	exon	143597348	143597384	.	-	.	transcript_id "DNTX_00229111";transcript_type "noncoding";transcript_biotype "noncoding";exon_number "1";gene_id "XLOC_029286";gene_name "EEF1D";class_code "c";oId "Breast-MammaryTissue_00379633";is.last "FALSE";is.first "TRUE";is.singleExon "FALSE"
chr8	StringTie	transcript	143580019	143589222	.	-	.	transcript_id "DNTX_00230105";transcript_type "noncoding";transcript_biotype "noncoding";gene_id "XLOC_029286";gene_name "EEF1D";class_code "c";oId "Retina_Adult.Tissue_01290950";is.last "FALSE";is.first "FALSE";is.singleExon "FALSE"
chr8	StringTie	exon	143580019	143580206	.	-	.	transcript_id "DNTX_00230105";transcript_type "noncoding";transcript_biotype "noncoding";exon_number "7";gene_id "XLOC_029286";gene_name "EEF1D";class_code "c";oId "Retina_Adult.Tissue_01290950";is.last "TRUE";novel_exon_id "nvl_exon190870";novel_exon_type "RI";is.first "FALSE";is.singleExon "FALSE"
chr8	StringTie	exon	143580506	143580727	.	-	.	transcript_id "DNTX_00230105";transcript_type "noncoding";transcript_biotype "noncoding";exon_number "6";gene_id "XLOC_029286";gene_name "EEF1D";class_code "c";oId "Retina_Adult.Tissue_01290950";is.last "FALSE";is.first "FALSE";is.singleExon "FALSE"
chr8	StringTie	exon	143581054	143581154	.	-	.	transcript_id "DNTX_00230105";transcript_type "noncoding";transcript_biotype "noncoding";exon_number "5";gene_id "XLOC_029286";gene_name "EEF1D";class_code "c";oId "Retina_Adult.Tissue_01290950";is.last "FALSE";is.first "FALSE";is.singleExon "FALSE"
chr8	StringTie	exon	143581229	143581328	.	-	.	transcript_id "DNTX_00230105";transcript_type "noncoding";transcript_biotype "noncoding";exon_number "4";gene_id "XLOC_029286";gene_name "EEF1D";class_code "c";oId "Retina_Adult.Tissue_01290950";is.last "FALSE";is.first "FALSE";is.singleExon "FALSE"
chr8	StringTie	exon	143586219	143586290	.	-	.	transcript_id "DNTX_00230105";transcript_type "noncoding";transcript_biotype "noncoding";exon_number "3";gene_id "XLOC_029286";gene_name "EEF1D";class_code "c";oId "Retina_Adult.Tissue_01290950";is.last "FALSE";is.first "FALSE";is.singleExon "FALSE"
chr8	StringTie	exon	143586729	143586852	.	-	.	transcript_id "DNTX_00230105";transcript_type "noncoding";transcript_biotype "noncoding";exon_number "2";gene_id "XLOC_029286";gene_name "EEF1D";class_code "c";oId "Retina_Adult.Tissue_01290950";is.last "FALSE";is.first "FALSE";is.singleExon "FALSE"
chr8	StringTie	exon	143588991	143589222	.	-	.	transcript_id "DNTX_00230105";transcript_type "noncoding";transcript_biotype "noncoding";exon_number "1";gene_id "XLOC_029286";gene_name "EEF1D";class_code "c";oId "Retina_Adult.Tissue_01290950";is.last "FALSE";is.first "TRUE";is.singleExon "FALSE"
chr8	StringTie	transcript	143580019	143597387	.	-	.	transcript_id "DNTX_00229110";transcript_type "noncoding";transcript_biotype "noncoding";gene_id "XLOC_029286";gene_name "EEF1D";class_code "c";oId "RPE_Fetal.Tissue_00674564";is.last "FALSE";is.first "FALSE";is.singleExon "FALSE"
chr8	StringTie	exon	143580019	143580173	.	-	.	transcript_id "DNTX_00229110";transcript_type "noncoding";transcript_biotype "noncoding";exon_number "3";gene_id "XLOC_029286";gene_name "EEF1D";class_code "c";oId "RPE_Fetal.Tissue_00674564";is.last "TRUE";novel_exon_id "nvl_exon190871";novel_exon_type "RI";is.first "FALSE";is.singleExon "FALSE"
chr8	StringTie	exon	143586754	143586852	.	-	.	transcript_id "DNTX_00229110";transcript_type "noncoding";transcript_biotype "noncoding";exon_number "2";gene_id "XLOC_029286";gene_name "EEF1D";class_code "c";oId "RPE_Fetal.Tissue_00674564";is.last "FALSE";is.first "FALSE";is.singleExon "FALSE"
chr8	StringTie	exon	143597348	143597387	.	-	.	transcript_id "DNTX_00229110";transcript_type "noncoding";transcript_biotype "noncoding";exon_number "1";gene_id "XLOC_029286";gene_name "EEF1D";class_code "c";oId "RPE_Fetal.Tissue_00674564";is.last "FALSE";is.first "TRUE";is.singleExon "FALSE"
chr8	StringTie	transcript	143580019	143597400	.	-	.	transcript_id "DNTX_00229471";transcript_type "noncoding";transcript_biotype "noncoding";gene_id "XLOC_029286";gene_name "EEF1D";class_code "c";oId "ESC_Stem.Cell.Line_00370163";is.last "FALSE";is.first "FALSE";is.singleExon "FALSE"
chr8	StringTie	exon	143580019	143580206	.	-	.	transcript_id "DNTX_00229471";transcript_type "noncoding";transcript_biotype "noncoding";exon_number "7";gene_id "XLOC_029286";gene_name "EEF1D";class_code "c";oId "ESC_Stem.Cell.Line_00370163";is.last "TRUE";novel_exon_id "nvl_exon190870";novel_exon_type "RI";is.first "FALSE";is.singleExon "FALSE"
chr8	StringTie	exon	143580506	143580727	.	-	.	transcript_id "DNTX_00229471";transcript_type "noncoding";transcript_biotype "noncoding";exon_number "6";gene_id "XLOC_029286";gene_name "EEF1D";class_code "c";oId "ESC_Stem.Cell.Line_00370163";is.last "FALSE";is.first "FALSE";is.singleExon "FALSE"
chr8	StringTie	exon	143581054	143581154	.	-	.	transcript_id "DNTX_00229471";transcript_type "noncoding";transcript_biotype "noncoding";exon_number "5";gene_id "XLOC_029286";gene_name "EEF1D";class_code "c";oId "ESC_Stem.Cell.Line_00370163";is.last "FALSE";is.first "FALSE";is.singleExon "FALSE"
chr8	StringTie	exon	143581286	143581328	.	-	.	transcript_id "DNTX_00229471";transcript_type "noncoding";transcript_biotype "noncoding";exon_number "4";gene_id "XLOC_029286";gene_name "EEF1D";class_code "c";oId "ESC_Stem.Cell.Line_00370163";is.last "FALSE";is.first "FALSE";is.singleExon "FALSE"
chr8	StringTie	exon	143586219	143586290	.	-	.	transcript_id "DNTX_00229471";transcript_type "noncoding";transcript_biotype "noncoding";exon_number "3";gene_id "XLOC_029286";gene_name "EEF1D";class_code "c";oId "ESC_Stem.Cell.Line_00370163";is.last "FALSE";is.first "FALSE";is.singleExon "FALSE"
chr8	StringTie	exon	143586729	143586852	.	-	.	transcript_id "DNTX_00229471";transcript_type "noncoding";transcript_biotype "noncoding";exon_number "2";gene_id "XLOC_029286";gene_name "EEF1D";class_code "c";oId "ESC_Stem.Cell.Line_00370163";is.last "FALSE";is.first "FALSE";is.singleExon "FALSE"
chr8	StringTie	exon	143597348	143597400	.	-	.	transcript_id "DNTX_00229471";transcript_type "noncoding";transcript_biotype "noncoding";exon_number "1";gene_id "XLOC_029286";gene_name "EEF1D";class_code "c";oId "ESC_Stem.Cell.Line_00370163";is.last "FALSE";is.first "TRUE";is.singleExon "FALSE"
chr8	StringTie	transcript	143580019	143597400	.	-	.	transcript_id "DNTX_00229109";transcript_type "noncoding";transcript_biotype "noncoding";gene_id "XLOC_029286";gene_name "EEF1D";class_code "c";oId "ESC_Stem.Cell.Line_00370164";is.last "FALSE";is.first "FALSE";is.singleExon "FALSE"
chr8	StringTie	exon	143580019	143580206	.	-	.	transcript_id "DNTX_00229109";transcript_type "noncoding";transcript_biotype "noncoding";exon_number "7";gene_id "XLOC_029286";gene_name "EEF1D";class_code "c";oId "ESC_Stem.Cell.Line_00370164";is.last "TRUE";novel_exon_id "nvl_exon190870";novel_exon_type "RI";is.first "FALSE";is.singleExon "FALSE"
chr8	StringTie	exon	143580506	143580727	.	-	.	transcript_id "DNTX_00229109";transcript_type "noncoding";transcript_biotype "noncoding";exon_number "6";gene_id "XLOC_029286";gene_name "EEF1D";class_code "c";oId "ESC_Stem.Cell.Line_00370164";is.last "FALSE";is.first "FALSE";is.singleExon "FALSE"
chr8	StringTie	exon	143581054	143581154	.	-	.	transcript_id "DNTX_00229109";transcript_type "noncoding";transcript_biotype "noncoding";exon_number "5";gene_id "XLOC_029286";gene_name "EEF1D";class_code "c";oId "ESC_Stem.Cell.Line_00370164";is.last "FALSE";is.first "FALSE";is.singleExon "FALSE"
chr8	StringTie	exon	143581229	143581328	.	-	.	transcript_id "DNTX_00229109";transcript_type "noncoding";transcript_biotype "noncoding";exon_number "4";gene_id "XLOC_029286";gene_name "EEF1D";class_code "c";oId "ESC_Stem.Cell.Line_00370164";is.last "FALSE";is.first "FALSE";is.singleExon "FALSE"
chr8	StringTie	exon	143586219	143586290	.	-	.	transcript_id "DNTX_00229109";transcript_type "noncoding";transcript_biotype "noncoding";exon_number "3";gene_id "XLOC_029286";gene_name "EEF1D";class_code "c";oId "ESC_Stem.Cell.Line_00370164";is.last "FALSE";is.first "FALSE";is.singleExon "FALSE"
chr8	StringTie	exon	143586729	143586852	.	-	.	transcript_id "DNTX_00229109";transcript_type "noncoding";transcript_biotype "noncoding";exon_number "2";gene_id "XLOC_029286";gene_name "EEF1D";class_code "c";oId "ESC_Stem.Cell.Line_00370164";is.last "FALSE";is.first "FALSE";is.singleExon "FALSE"
chr8	StringTie	exon	143597348	143597400	.	-	.	transcript_id "DNTX_00229109";transcript_type "noncoding";transcript_biotype "noncoding";exon_number "1";gene_id "XLOC_029286";gene_name "EEF1D";class_code "c";oId "ESC_Stem.Cell.Line_00370164";is.last "FALSE";is.first "TRUE";is.singleExon "FALSE"
chr8	StringTie	transcript	143580019	143597675	.	-	.	transcript_id "DNTX_00228009";transcript_type "noncoding";transcript_biotype "noncoding";gene_id "XLOC_029286";gene_name "EEF1D";class_code "=";oId "Pancreas_00336066";is.last "FALSE";is.first "FALSE";is.singleExon "FALSE"
chr8	StringTie	exon	143580019	143580206	.	-	.	transcript_id "DNTX_00228009";transcript_type "noncoding";transcript_biotype "noncoding";exon_number "9";gene_id "XLOC_029286";gene_name "EEF1D";class_code "=";oId "Pancreas_00336066";is.last "TRUE";novel_exon_id "nvl_exon190870";novel_exon_type "RI";is.first "FALSE";is.singleExon "FALSE"
chr8	StringTie	exon	143580506	143580727	.	-	.	transcript_id "DNTX_00228009";transcript_type "noncoding";transcript_biotype "noncoding";exon_number "8";gene_id "XLOC_029286";gene_name "EEF1D";class_code "=";oId "Pancreas_00336066";is.last "FALSE";is.first "FALSE";is.singleExon "FALSE"
chr8	StringTie	exon	143581054	143581154	.	-	.	transcript_id "DNTX_00228009";transcript_type "noncoding";transcript_biotype "noncoding";exon_number "7";gene_id "XLOC_029286";gene_name "EEF1D";class_code "=";oId "Pancreas_00336066";is.last "FALSE";is.first "FALSE";is.singleExon "FALSE"
chr8	StringTie	exon	143581229	143581328	.	-	.	transcript_id "DNTX_00228009";transcript_type "noncoding";transcript_biotype "noncoding";exon_number "6";gene_id "XLOC_029286";gene_name "EEF1D";class_code "=";oId "Pancreas_00336066";is.last "FALSE";is.first "FALSE";is.singleExon "FALSE"
chr8	StringTie	exon	143586219	143586290	.	-	.	transcript_id "DNTX_00228009";transcript_type "noncoding";transcript_biotype "noncoding";exon_number "5";gene_id "XLOC_029286";gene_name "EEF1D";class_code "=";oId "Pancreas_00336066";is.last "FALSE";is.first "FALSE";is.singleExon "FALSE"
chr8	StringTie	exon	143586729	143586852	.	-	.	transcript_id "DNTX_00228009";transcript_type "noncoding";transcript_biotype "noncoding";exon_number "4";gene_id "XLOC_029286";gene_name "EEF1D";class_code "=";oId "Pancreas_00336066";is.last "FALSE";is.first "FALSE";is.singleExon "FALSE"
chr8	StringTie	exon	143588991	143590081	.	-	.	transcript_id "DNTX_00228009";transcript_type "noncoding";transcript_biotype "noncoding";exon_number "3";gene_id "XLOC_029286";gene_name "EEF1D";class_code "=";oId "Pancreas_00336066";is.last "FALSE";is.first "FALSE";is.singleExon "FALSE"
chr8	StringTie	exon	143592647	143592660	.	-	.	transcript_id "DNTX_00228009";transcript_type "noncoding";transcript_biotype "noncoding";exon_number "2";gene_id "XLOC_029286";gene_name "EEF1D";class_code "=";oId "Pancreas_00336066";is.last "FALSE";is.first "FALSE";is.singleExon "FALSE"
chr8	StringTie	exon	143597348	143597675	.	-	.	transcript_id "DNTX_00228009";transcript_type "noncoding";transcript_biotype "noncoding";exon_number "1";gene_id "XLOC_029286";gene_name "EEF1D";class_code "=";oId "Pancreas_00336066";is.last "FALSE";is.first "TRUE";is.singleExon "FALSE"
chr8	StringTie	transcript	143580019	143597706	.	-	.	transcript_id "DNTX_00230106";transcript_type "noncoding";transcript_biotype "noncoding";gene_id "XLOC_029286";gene_name "EEF1D";class_code "c";oId "Retina_Adult.Tissue_01281981";is.last "FALSE";is.first "FALSE";is.singleExon "FALSE"
chr8	StringTie	exon	143580019	143580206	.	-	.	transcript_id "DNTX_00230106";transcript_type "noncoding";transcript_biotype "noncoding";exon_number "6";gene_id "XLOC_029286";gene_name "EEF1D";class_code "c";oId "Retina_Adult.Tissue_01281981";is.last "TRUE";novel_exon_id "nvl_exon190870";novel_exon_type "RI";is.first "FALSE";is.singleExon "FALSE"
chr8	StringTie	exon	143580506	143580727	.	-	.	transcript_id "DNTX_00230106";transcript_type "noncoding";transcript_biotype "noncoding";exon_number "5";gene_id "XLOC_029286";gene_name "EEF1D";class_code "c";oId "Retina_Adult.Tissue_01281981";is.last "FALSE";is.first "FALSE";is.singleExon "FALSE"
chr8	StringTie	exon	143581054	143581154	.	-	.	transcript_id "DNTX_00230106";transcript_type "noncoding";transcript_biotype "noncoding";exon_number "4";gene_id "XLOC_029286";gene_name "EEF1D";class_code "c";oId "Retina_Adult.Tissue_01281981";is.last "FALSE";is.first "FALSE";is.singleExon "FALSE"
chr8	StringTie	exon	143581229	143581328	.	-	.	transcript_id "DNTX_00230106";transcript_type "noncoding";transcript_biotype "noncoding";exon_number "3";gene_id "XLOC_029286";gene_name "EEF1D";class_code "c";oId "Retina_Adult.Tissue_01281981";is.last "FALSE";is.first "FALSE";is.singleExon "FALSE"
chr8	StringTie	exon	143586729	143586852	.	-	.	transcript_id "DNTX_00230106";transcript_type "noncoding";transcript_biotype "noncoding";exon_number "2";gene_id "XLOC_029286";gene_name "EEF1D";class_code "c";oId "Retina_Adult.Tissue_01281981";is.last "FALSE";is.first "FALSE";is.singleExon "FALSE"
chr8	StringTie	exon	143597348	143597706	.	-	.	transcript_id "DNTX_00230106";transcript_type "noncoding";transcript_biotype "noncoding";exon_number "1";gene_id "XLOC_029286";gene_name "EEF1D";class_code "c";oId "Retina_Adult.Tissue_01281981";is.last "FALSE";novel_exon_id "nvl_exon190872";novel_exon_type "A3SS";is.first "TRUE";is.singleExon "FALSE"
chr8	StringTie	transcript	143580034	143597362	.	-	.	transcript_id "DNTX_00228010";transcript_type "noncoding";transcript_biotype "noncoding";gene_id "XLOC_029286";gene_name "EEF1D";class_code "=";oId "Pancreas_00336067";is.last "FALSE";is.first "FALSE";is.singleExon "FALSE"
chr8	StringTie	exon	143580034	143580206	.	-	.	transcript_id "DNTX_00228010";transcript_type "noncoding";transcript_biotype "noncoding";exon_number "8";gene_id "XLOC_029286";gene_name "EEF1D";class_code "=";oId "Pancreas_00336067";is.last "TRUE";is.first "FALSE";is.singleExon "FALSE"
chr8	StringTie	exon	143580506	143580727	.	-	.	transcript_id "DNTX_00228010";transcript_type "noncoding";transcript_biotype "noncoding";exon_number "7";gene_id "XLOC_029286";gene_name "EEF1D";class_code "=";oId "Pancreas_00336067";is.last "FALSE";is.first "FALSE";is.singleExon "FALSE"
chr8	StringTie	exon	143581054	143581154	.	-	.	transcript_id "DNTX_00228010";transcript_type "noncoding";transcript_biotype "noncoding";exon_number "6";gene_id "XLOC_029286";gene_name "EEF1D";class_code "=";oId "Pancreas_00336067";is.last "FALSE";is.first "FALSE";is.singleExon "FALSE"
chr8	StringTie	exon	143581229	143581328	.	-	.	transcript_id "DNTX_00228010";transcript_type "noncoding";transcript_biotype "noncoding";exon_number "5";gene_id "XLOC_029286";gene_name "EEF1D";class_code "=";oId "Pancreas_00336067";is.last "FALSE";is.first "FALSE";is.singleExon "FALSE"
chr8	StringTie	exon	143586219	143586290	.	-	.	transcript_id "DNTX_00228010";transcript_type "noncoding";transcript_biotype "noncoding";exon_number "4";gene_id "XLOC_029286";gene_name "EEF1D";class_code "=";oId "Pancreas_00336067";is.last "FALSE";is.first "FALSE";is.singleExon "FALSE"
chr8	StringTie	exon	143586729	143586849	.	-	.	transcript_id "DNTX_00228010";transcript_type "noncoding";transcript_biotype "noncoding";exon_number "3";gene_id "XLOC_029286";gene_name "EEF1D";class_code "=";oId "Pancreas_00336067";is.last "FALSE";is.first "FALSE";is.singleExon "FALSE"
chr8	StringTie	exon	143593875	143594071	.	-	.	transcript_id "DNTX_00228010";transcript_type "noncoding";transcript_biotype "noncoding";exon_number "2";gene_id "XLOC_029286";gene_name "EEF1D";class_code "=";oId "Pancreas_00336067";is.last "FALSE";is.first "FALSE";is.singleExon "FALSE"
chr8	StringTie	exon	143597348	143597362	.	-	.	transcript_id "DNTX_00228010";transcript_type "noncoding";transcript_biotype "noncoding";exon_number "1";gene_id "XLOC_029286";gene_name "EEF1D";class_code "=";oId "Pancreas_00336067";is.last "FALSE";is.first "TRUE";is.singleExon "FALSE"
chr8	StringTie	transcript	143580079	143586817	.	-	.	transcript_id "DNTX_00233144";transcript_type "noncoding";transcript_biotype "noncoding";gene_id "XLOC_029286";gene_name "EEF1D";class_code "j";oId "Cornea_Adult.Tissue_00739973";is.last "FALSE";is.first "FALSE";is.singleExon "FALSE"
chr8	StringTie	exon	143580079	143580206	.	-	.	transcript_id "DNTX_00233144";transcript_type "noncoding";transcript_biotype "noncoding";exon_number "6";gene_id "XLOC_029286";gene_name "EEF1D";class_code "j";oId "Cornea_Adult.Tissue_00739973";is.last "TRUE";is.first "FALSE";is.singleExon "FALSE"
chr8	StringTie	exon	143580506	143580727	.	-	.	transcript_id "DNTX_00233144";transcript_type "noncoding";transcript_biotype "noncoding";exon_number "5";gene_id "XLOC_029286";gene_name "EEF1D";class_code "j";oId "Cornea_Adult.Tissue_00739973";is.last "FALSE";is.first "FALSE";is.singleExon "FALSE"
chr8	StringTie	exon	143581054	143581116	.	-	.	transcript_id "DNTX_00233144";transcript_type "noncoding";transcript_biotype "noncoding";exon_number "4";gene_id "XLOC_029286";gene_name "EEF1D";class_code "j";oId "Cornea_Adult.Tissue_00739973";is.last "FALSE";novel_exon_id "nvl_exon190868";novel_exon_type "A3SS";is.first "FALSE";is.singleExon "FALSE"
chr8	StringTie	exon	143581322	143581328	.	-	.	transcript_id "DNTX_00233144";transcript_type "noncoding";transcript_biotype "noncoding";exon_number "3";gene_id "XLOC_029286";gene_name "EEF1D";class_code "j";oId "Cornea_Adult.Tissue_00739973";is.last "FALSE";novel_exon_id "nvl_exon190869";novel_exon_type "A5SS";is.first "FALSE";is.singleExon "FALSE"
chr8	StringTie	exon	143586219	143586290	.	-	.	transcript_id "DNTX_00233144";transcript_type "noncoding";transcript_biotype "noncoding";exon_number "2";gene_id "XLOC_029286";gene_name "EEF1D";class_code "j";oId "Cornea_Adult.Tissue_00739973";is.last "FALSE";is.first "FALSE";is.singleExon "FALSE"
chr8	StringTie	exon	143586729	143586817	.	-	.	transcript_id "DNTX_00233144";transcript_type "noncoding";transcript_biotype "noncoding";exon_number "1";gene_id "XLOC_029286";gene_name "EEF1D";class_code "j";oId "Cornea_Adult.Tissue_00739973";is.last "FALSE";novel_exon_id "nvl_exon190873";novel_exon_type "RI";is.first "TRUE";is.singleExon "FALSE"
chr8	StringTie	transcript	143580079	143586817	.	-	.	transcript_id "DNTX_00233143";transcript_type "noncoding";transcript_biotype "noncoding";gene_id "XLOC_029286";gene_name "EEF1D";class_code "=";oId "Cornea_Adult.Tissue_00735668";is.last "FALSE";is.first "FALSE";is.singleExon "FALSE"
chr8	StringTie	exon	143580079	143580206	.	-	.	transcript_id "DNTX_00233143";transcript_type "noncoding";transcript_biotype "noncoding";exon_number "3";gene_id "XLOC_029286";gene_name "EEF1D";class_code "=";oId "Cornea_Adult.Tissue_00735668";is.last "TRUE";is.first "FALSE";is.singleExon "FALSE"
chr8	StringTie	exon	143580506	143580610	.	-	.	transcript_id "DNTX_00233143";transcript_type "noncoding";transcript_biotype "noncoding";exon_number "2";gene_id "XLOC_029286";gene_name "EEF1D";class_code "=";oId "Cornea_Adult.Tissue_00735668";is.last "FALSE";is.first "FALSE";is.singleExon "FALSE"
chr8	StringTie	exon	143586743	143586817	.	-	.	transcript_id "DNTX_00233143";transcript_type "noncoding";transcript_biotype "noncoding";exon_number "1";gene_id "XLOC_029286";gene_name "EEF1D";class_code "=";oId "Cornea_Adult.Tissue_00735668";is.last "FALSE";is.first "TRUE";is.singleExon "FALSE"
chr8	StringTie	transcript	143580079	143586817	.	-	.	transcript_id "DNTX_00229112";transcript_type "noncoding";transcript_biotype "noncoding";gene_id "XLOC_029286";gene_name "EEF1D";class_code "c";oId "Cornea_Fetal.Tissue_00147552";is.last "FALSE";is.first "FALSE";is.singleExon "FALSE"
chr8	StringTie	exon	143580079	143580206	.	-	.	transcript_id "DNTX_00229112";transcript_type "noncoding";transcript_biotype "noncoding";exon_number "6";gene_id "XLOC_029286";gene_name "EEF1D";class_code "c";oId "Cornea_Fetal.Tissue_00147552";is.last "TRUE";is.first "FALSE";is.singleExon "FALSE"
chr8	StringTie	exon	143580506	143580727	.	-	.	transcript_id "DNTX_00229112";transcript_type "noncoding";transcript_biotype "noncoding";exon_number "5";gene_id "XLOC_029286";gene_name "EEF1D";class_code "c";oId "Cornea_Fetal.Tissue_00147552";is.last "FALSE";is.first "FALSE";is.singleExon "FALSE"
chr8	StringTie	exon	143581054	143581154	.	-	.	transcript_id "DNTX_00229112";transcript_type "noncoding";transcript_biotype "noncoding";exon_number "4";gene_id "XLOC_029286";gene_name "EEF1D";class_code "c";oId "Cornea_Fetal.Tissue_00147552";is.last "FALSE";is.first "FALSE";is.singleExon "FALSE"
chr8	StringTie	exon	143581229	143581328	.	-	.	transcript_id "DNTX_00229112";transcript_type "noncoding";transcript_biotype "noncoding";exon_number "3";gene_id "XLOC_029286";gene_name "EEF1D";class_code "c";oId "Cornea_Fetal.Tissue_00147552";is.last "FALSE";is.first "FALSE";is.singleExon "FALSE"
chr8	StringTie	exon	143586219	143586290	.	-	.	transcript_id "DNTX_00229112";transcript_type "noncoding";transcript_biotype "noncoding";exon_number "2";gene_id "XLOC_029286";gene_name "EEF1D";class_code "c";oId "Cornea_Fetal.Tissue_00147552";is.last "FALSE";is.first "FALSE";is.singleExon "FALSE"
chr8	StringTie	exon	143586729	143586817	.	-	.	transcript_id "DNTX_00229112";transcript_type "noncoding";transcript_biotype "noncoding";exon_number "1";gene_id "XLOC_029286";gene_name "EEF1D";class_code "c";oId "Cornea_Fetal.Tissue_00147552";is.last "FALSE";novel_exon_id "nvl_exon190873";novel_exon_type "RI";is.first "TRUE";is.singleExon "FALSE"
chr8	StringTie	transcript	143580079	143597387	.	-	.	transcript_id "DNTX_00233145";transcript_type "noncoding";transcript_biotype "noncoding";gene_id "XLOC_029286";gene_name "EEF1D";class_code "j";oId "Cornea_Adult.Tissue_00738032";is.last "FALSE";is.first "FALSE";is.singleExon "FALSE"
chr8	StringTie	exon	143580079	143580206	.	-	.	transcript_id "DNTX_00233145";transcript_type "noncoding";transcript_biotype "noncoding";exon_number "7";gene_id "XLOC_029286";gene_name "EEF1D";class_code "j";oId "Cornea_Adult.Tissue_00738032";is.last "TRUE";is.first "FALSE";is.singleExon "FALSE"
chr8	StringTie	exon	143580506	143580727	.	-	.	transcript_id "DNTX_00233145";transcript_type "noncoding";transcript_biotype "noncoding";exon_number "6";gene_id "XLOC_029286";gene_name "EEF1D";class_code "j";oId "Cornea_Adult.Tissue_00738032";is.last "FALSE";is.first "FALSE";is.singleExon "FALSE"
chr8	StringTie	exon	143581054	143581116	.	-	.	transcript_id "DNTX_00233145";transcript_type "noncoding";transcript_biotype "noncoding";exon_number "5";gene_id "XLOC_029286";gene_name "EEF1D";class_code "j";oId "Cornea_Adult.Tissue_00738032";is.last "FALSE";novel_exon_id "nvl_exon190868";novel_exon_type "A3SS";is.first "FALSE";is.singleExon "FALSE"
chr8	StringTie	exon	143581322	143581328	.	-	.	transcript_id "DNTX_00233145";transcript_type "noncoding";transcript_biotype "noncoding";exon_number "4";gene_id "XLOC_029286";gene_name "EEF1D";class_code "j";oId "Cornea_Adult.Tissue_00738032";is.last "FALSE";novel_exon_id "nvl_exon190869";novel_exon_type "A5SS";is.first "FALSE";is.singleExon "FALSE"
chr8	StringTie	exon	143586219	143586290	.	-	.	transcript_id "DNTX_00233145";transcript_type "noncoding";transcript_biotype "noncoding";exon_number "3";gene_id "XLOC_029286";gene_name "EEF1D";class_code "j";oId "Cornea_Adult.Tissue_00738032";is.last "FALSE";is.first "FALSE";is.singleExon "FALSE"
chr8	StringTie	exon	143586729	143586849	.	-	.	transcript_id "DNTX_00233145";transcript_type "noncoding";transcript_biotype "noncoding";exon_number "2";gene_id "XLOC_029286";gene_name "EEF1D";class_code "j";oId "Cornea_Adult.Tissue_00738032";is.last "FALSE";is.first "FALSE";is.singleExon "FALSE"
chr8	StringTie	exon	143597348	143597387	.	-	.	transcript_id "DNTX_00233145";transcript_type "noncoding";transcript_biotype "noncoding";exon_number "1";gene_id "XLOC_029286";gene_name "EEF1D";class_code "j";oId "Cornea_Adult.Tissue_00738032";is.last "FALSE";is.first "TRUE";is.singleExon "FALSE"
chr8	StringTie	transcript	143580079	143597400	.	-	.	transcript_id "DNTX_00233146";transcript_type "noncoding";transcript_biotype "noncoding";gene_id "XLOC_029286";gene_name "EEF1D";class_code "j";oId "Cornea_Adult.Tissue_00738527";is.last "FALSE";is.first "FALSE";is.singleExon "FALSE"
chr8	StringTie	exon	143580079	143580206	.	-	.	transcript_id "DNTX_00233146";transcript_type "noncoding";transcript_biotype "noncoding";exon_number "7";gene_id "XLOC_029286";gene_name "EEF1D";class_code "j";oId "Cornea_Adult.Tissue_00738527";is.last "TRUE";is.first "FALSE";is.singleExon "FALSE"
chr8	StringTie	exon	143580506	143580727	.	-	.	transcript_id "DNTX_00233146";transcript_type "noncoding";transcript_biotype "noncoding";exon_number "6";gene_id "XLOC_029286";gene_name "EEF1D";class_code "j";oId "Cornea_Adult.Tissue_00738527";is.last "FALSE";is.first "FALSE";is.singleExon "FALSE"
chr8	StringTie	exon	143581054	143581116	.	-	.	transcript_id "DNTX_00233146";transcript_type "noncoding";transcript_biotype "noncoding";exon_number "5";gene_id "XLOC_029286";gene_name "EEF1D";class_code "j";oId "Cornea_Adult.Tissue_00738527";is.last "FALSE";novel_exon_id "nvl_exon190868";novel_exon_type "A3SS";is.first "FALSE";is.singleExon "FALSE"
chr8	StringTie	exon	143581322	143581328	.	-	.	transcript_id "DNTX_00233146";transcript_type "noncoding";transcript_biotype "noncoding";exon_number "4";gene_id "XLOC_029286";gene_name "EEF1D";class_code "j";oId "Cornea_Adult.Tissue_00738527";is.last "FALSE";novel_exon_id "nvl_exon190869";novel_exon_type "A5SS";is.first "FALSE";is.singleExon "FALSE"
chr8	StringTie	exon	143586219	143586290	.	-	.	transcript_id "DNTX_00233146";transcript_type "noncoding";transcript_biotype "noncoding";exon_number "3";gene_id "XLOC_029286";gene_name "EEF1D";class_code "j";oId "Cornea_Adult.Tissue_00738527";is.last "FALSE";is.first "FALSE";is.singleExon "FALSE"
chr8	StringTie	exon	143586729	143586852	.	-	.	transcript_id "DNTX_00233146";transcript_type "noncoding";transcript_biotype "noncoding";exon_number "2";gene_id "XLOC_029286";gene_name "EEF1D";class_code "j";oId "Cornea_Adult.Tissue_00738527";is.last "FALSE";is.first "FALSE";is.singleExon "FALSE"
chr8	StringTie	exon	143597348	143597400	.	-	.	transcript_id "DNTX_00233146";transcript_type "noncoding";transcript_biotype "noncoding";exon_number "1";gene_id "XLOC_029286";gene_name "EEF1D";class_code "j";oId "Cornea_Adult.Tissue_00738527";is.last "FALSE";is.first "TRUE";is.singleExon "FALSE"
chr8	StringTie	transcript	143580186	143597399	.	-	.	transcript_id "DNTX_00229113";transcript_type "noncoding";transcript_biotype "noncoding";gene_id "XLOC_029286";gene_name "EEF1D";class_code "=";oId "RPE_Fetal.Tissue_00652705";is.last "FALSE";is.first "FALSE";is.singleExon "FALSE"
chr8	StringTie	exon	143580186	143580206	.	-	.	transcript_id "DNTX_00229113";transcript_type "noncoding";transcript_biotype "noncoding";exon_number "6";gene_id "XLOC_029286";gene_name "EEF1D";class_code "=";oId "RPE_Fetal.Tissue_00652705";is.last "TRUE";is.first "FALSE";is.singleExon "FALSE"
chr8	StringTie	exon	143580506	143580727	.	-	.	transcript_id "DNTX_00229113";transcript_type "noncoding";transcript_biotype "noncoding";exon_number "5";gene_id "XLOC_029286";gene_name "EEF1D";class_code "=";oId "RPE_Fetal.Tissue_00652705";is.last "FALSE";is.first "FALSE";is.singleExon "FALSE"
chr8	StringTie	exon	143581054	143581154	.	-	.	transcript_id "DNTX_00229113";transcript_type "noncoding";transcript_biotype "noncoding";exon_number "4";gene_id "XLOC_029286";gene_name "EEF1D";class_code "=";oId "RPE_Fetal.Tissue_00652705";is.last "FALSE";is.first "FALSE";is.singleExon "FALSE"
chr8	StringTie	exon	143581229	143581328	.	-	.	transcript_id "DNTX_00229113";transcript_type "noncoding";transcript_biotype "noncoding";exon_number "3";gene_id "XLOC_029286";gene_name "EEF1D";class_code "=";oId "RPE_Fetal.Tissue_00652705";is.last "FALSE";is.first "FALSE";is.singleExon "FALSE"
chr8	StringTie	exon	143586729	143586849	.	-	.	transcript_id "DNTX_00229113";transcript_type "noncoding";transcript_biotype "noncoding";exon_number "2";gene_id "XLOC_029286";gene_name "EEF1D";class_code "=";oId "RPE_Fetal.Tissue_00652705";is.last "FALSE";is.first "FALSE";is.singleExon "FALSE"
chr8	StringTie	exon	143597348	143597399	.	-	.	transcript_id "DNTX_00229113";transcript_type "noncoding";transcript_biotype "noncoding";exon_number "1";gene_id "XLOC_029286";gene_name "EEF1D";class_code "=";oId "RPE_Fetal.Tissue_00652705";is.last "FALSE";is.first "TRUE";is.singleExon "FALSE"
chr8	transdecoder	transcript	143580389	143597388	.	-	.	transcript_id "DNTX_00233669";transcript_type "protein_coding";transcript_biotype "protein_coding";gene_id "XLOC_029286";gene_name "EEF1D";class_code "=";oId "Cornea_Fetal.Tissue_00145173";is.last "FALSE";is.first "FALSE";is.singleExon "FALSE"
chr8	transdecoder	exon	143580389	143580727	.	-	.	transcript_id "DNTX_00233669";transcript_type "protein_coding";transcript_biotype "protein_coding";exon_number "6";gene_id "XLOC_029286";gene_name "EEF1D";class_code "=";oId "Cornea_Fetal.Tissue_00145173";is.last "TRUE";is.first "FALSE";is.singleExon "FALSE"
chr8	transdecoder	exon	143581054	143581154	.	-	.	transcript_id "DNTX_00233669";transcript_type "protein_coding";transcript_biotype "protein_coding";exon_number "5";gene_id "XLOC_029286";gene_name "EEF1D";class_code "=";oId "Cornea_Fetal.Tissue_00145173";is.last "FALSE";is.first "FALSE";is.singleExon "FALSE"
chr8	transdecoder	exon	143581229	143581328	.	-	.	transcript_id "DNTX_00233669";transcript_type "protein_coding";transcript_biotype "protein_coding";exon_number "4";gene_id "XLOC_029286";gene_name "EEF1D";class_code "=";oId "Cornea_Fetal.Tissue_00145173";is.last "FALSE";is.first "FALSE";is.singleExon "FALSE"
chr8	transdecoder	exon	143586219	143586290	.	-	.	transcript_id "DNTX_00233669";transcript_type "protein_coding";transcript_biotype "protein_coding";exon_number "3";gene_id "XLOC_029286";gene_name "EEF1D";class_code "=";oId "Cornea_Fetal.Tissue_00145173";is.last "FALSE";is.first "FALSE";is.singleExon "FALSE"
chr8	transdecoder	exon	143586729	143586852	.	-	.	transcript_id "DNTX_00233669";transcript_type "protein_coding";transcript_biotype "protein_coding";exon_number "2";gene_id "XLOC_029286";gene_name "EEF1D";class_code "=";oId "Cornea_Fetal.Tissue_00145173";is.last "FALSE";is.first "FALSE";is.singleExon "FALSE"
chr8	transdecoder	exon	143596879	143597388	.	-	.	transcript_id "DNTX_00233669";transcript_type "protein_coding";transcript_biotype "protein_coding";exon_number "1";gene_id "XLOC_029286";gene_name "EEF1D";class_code "=";oId "Cornea_Fetal.Tissue_00145173";is.last "FALSE";is.first "TRUE";is.singleExon "FALSE"
chr8	transdecoder	five_prime_UTR	143586846	143586852	.	-	.	transcript_id "DNTX_00233669";transcript_type "protein_coding";transcript_biotype "protein_coding";gene_id "XLOC_029286";gene_name "EEF1D";class_code "=";oId "Cornea_Fetal.Tissue_00145173";is.last "FALSE";is.first "FALSE";is.singleExon "FALSE"
chr8	transdecoder	five_prime_UTR	143596879	143597388	.	-	.	transcript_id "DNTX_00233669";transcript_type "protein_coding";transcript_biotype "protein_coding";gene_id "XLOC_029286";gene_name "EEF1D";class_code "=";oId "Cornea_Fetal.Tissue_00145173";is.last "FALSE";is.first "TRUE";is.singleExon "FALSE"
chr8	transdecoder	start_codon	143586843	143586845	.	-	0	transcript_id "DNTX_00233669";transcript_type "protein_coding";transcript_biotype "protein_coding";gene_id "XLOC_029286";gene_name "EEF1D";class_code "=";oId "Cornea_Fetal.Tissue_00145173";is.last "FALSE";is.first "FALSE";is.singleExon "FALSE"
chr8	transdecoder	CDS	143580437	143580727	.	-	0	transcript_id "DNTX_00233669";transcript_type "protein_coding";transcript_biotype "protein_coding";gene_id "XLOC_029286";gene_name "EEF1D";class_code "=";oId "Cornea_Fetal.Tissue_00145173";is.last "FALSE";is.first "FALSE";is.singleExon "FALSE"
chr8	transdecoder	CDS	143581054	143581154	.	-	2	transcript_id "DNTX_00233669";transcript_type "protein_coding";transcript_biotype "protein_coding";gene_id "XLOC_029286";gene_name "EEF1D";class_code "=";oId "Cornea_Fetal.Tissue_00145173";is.last "FALSE";is.first "FALSE";is.singleExon "FALSE"
chr8	transdecoder	CDS	143581229	143581328	.	-	0	transcript_id "DNTX_00233669";transcript_type "protein_coding";transcript_biotype "protein_coding";gene_id "XLOC_029286";gene_name "EEF1D";class_code "=";oId "Cornea_Fetal.Tissue_00145173";is.last "FALSE";is.first "FALSE";is.singleExon "FALSE"
chr8	transdecoder	CDS	143586219	143586290	.	-	0	transcript_id "DNTX_00233669";transcript_type "protein_coding";transcript_biotype "protein_coding";gene_id "XLOC_029286";gene_name "EEF1D";class_code "=";oId "Cornea_Fetal.Tissue_00145173";is.last "FALSE";is.first "FALSE";is.singleExon "FALSE"
chr8	transdecoder	CDS	143586729	143586845	.	-	0	transcript_id "DNTX_00233669";transcript_type "protein_coding";transcript_biotype "protein_coding";gene_id "XLOC_029286";gene_name "EEF1D";class_code "=";oId "Cornea_Fetal.Tissue_00145173";is.last "FALSE";is.first "FALSE";is.singleExon "FALSE"
chr8	transdecoder	stop_codon	143580434	143580436	.	-	0	transcript_id "DNTX_00233669";transcript_type "protein_coding";transcript_biotype "protein_coding";gene_id "XLOC_029286";gene_name "EEF1D";class_code "=";oId "Cornea_Fetal.Tissue_00145173";is.last "FALSE";is.first "FALSE";is.singleExon "FALSE"
chr8	transdecoder	three_prime_UTR	143580389	143580433	.	-	.	transcript_id "DNTX_00233669";transcript_type "protein_coding";transcript_biotype "protein_coding";gene_id "XLOC_029286";gene_name "EEF1D";class_code "=";oId "Cornea_Fetal.Tissue_00145173";is.last "FALSE";is.first "FALSE";is.singleExon "FALSE"
chr8	StringTie	transcript	143580506	143597396	.	-	.	transcript_id "DNTX_00230107";transcript_type "noncoding";transcript_biotype "noncoding";gene_id "XLOC_029286";gene_name "EEF1D";class_code "c";oId "Brain-Cerebellum_00403134";is.last "FALSE";is.first "FALSE";is.singleExon "FALSE"
chr8	StringTie	exon	143580506	143580727	.	-	.	transcript_id "DNTX_00230107";transcript_type "noncoding";transcript_biotype "noncoding";exon_number "8";gene_id "XLOC_029286";gene_name "EEF1D";class_code "c";oId "Brain-Cerebellum_00403134";is.last "TRUE";is.first "FALSE";is.singleExon "FALSE"
chr8	StringTie	exon	143581054	143581154	.	-	.	transcript_id "DNTX_00230107";transcript_type "noncoding";transcript_biotype "noncoding";exon_number "7";gene_id "XLOC_029286";gene_name "EEF1D";class_code "c";oId "Brain-Cerebellum_00403134";is.last "FALSE";is.first "FALSE";is.singleExon "FALSE"
chr8	StringTie	exon	143581229	143581328	.	-	.	transcript_id "DNTX_00230107";transcript_type "noncoding";transcript_biotype "noncoding";exon_number "6";gene_id "XLOC_029286";gene_name "EEF1D";class_code "c";oId "Brain-Cerebellum_00403134";is.last "FALSE";is.first "FALSE";is.singleExon "FALSE"
chr8	StringTie	exon	143586219	143586290	.	-	.	transcript_id "DNTX_00230107";transcript_type "noncoding";transcript_biotype "noncoding";exon_number "5";gene_id "XLOC_029286";gene_name "EEF1D";class_code "c";oId "Brain-Cerebellum_00403134";is.last "FALSE";is.first "FALSE";is.singleExon "FALSE"
chr8	StringTie	exon	143586729	143586852	.	-	.	transcript_id "DNTX_00230107";transcript_type "noncoding";transcript_biotype "noncoding";exon_number "4";gene_id "XLOC_029286";gene_name "EEF1D";class_code "c";oId "Brain-Cerebellum_00403134";is.last "FALSE";is.first "FALSE";is.singleExon "FALSE"
chr8	StringTie	exon	143588991	143590081	.	-	.	transcript_id "DNTX_00230107";transcript_type "noncoding";transcript_biotype "noncoding";exon_number "3";gene_id "XLOC_029286";gene_name "EEF1D";class_code "c";oId "Brain-Cerebellum_00403134";is.last "FALSE";is.first "FALSE";is.singleExon "FALSE"
chr8	StringTie	exon	143592647	143592660	.	-	.	transcript_id "DNTX_00230107";transcript_type "noncoding";transcript_biotype "noncoding";exon_number "2";gene_id "XLOC_029286";gene_name "EEF1D";class_code "c";oId "Brain-Cerebellum_00403134";is.last "FALSE";is.first "FALSE";is.singleExon "FALSE"
chr8	StringTie	exon	143597348	143597396	.	-	.	transcript_id "DNTX_00230107";transcript_type "noncoding";transcript_biotype "noncoding";exon_number "1";gene_id "XLOC_029286";gene_name "EEF1D";class_code "c";oId "Brain-Cerebellum_00403134";is.last "FALSE";is.first "TRUE";is.singleExon "FALSE"
chr8	StringTie	transcript	143580506	143597413	.	-	.	transcript_id "DNTX_00228011";transcript_type "noncoding";transcript_biotype "noncoding";gene_id "XLOC_029286";gene_name "EEF1D";class_code "c";oId "RPE_Fetal.Tissue_00656988";is.last "FALSE";is.first "FALSE";is.singleExon "FALSE"
chr8	StringTie	exon	143580506	143580727	.	-	.	transcript_id "DNTX_00228011";transcript_type "noncoding";transcript_biotype "noncoding";exon_number "6";gene_id "XLOC_029286";gene_name "EEF1D";class_code "c";oId "RPE_Fetal.Tissue_00656988";is.last "TRUE";is.first "FALSE";is.singleExon "FALSE"
chr8	StringTie	exon	143581054	143581154	.	-	.	transcript_id "DNTX_00228011";transcript_type "noncoding";transcript_biotype "noncoding";exon_number "5";gene_id "XLOC_029286";gene_name "EEF1D";class_code "c";oId "RPE_Fetal.Tissue_00656988";is.last "FALSE";is.first "FALSE";is.singleExon "FALSE"
chr8	StringTie	exon	143581229	143581328	.	-	.	transcript_id "DNTX_00228011";transcript_type "noncoding";transcript_biotype "noncoding";exon_number "4";gene_id "XLOC_029286";gene_name "EEF1D";class_code "c";oId "RPE_Fetal.Tissue_00656988";is.last "FALSE";is.first "FALSE";is.singleExon "FALSE"
chr8	StringTie	exon	143586219	143586290	.	-	.	transcript_id "DNTX_00228011";transcript_type "noncoding";transcript_biotype "noncoding";exon_number "3";gene_id "XLOC_029286";gene_name "EEF1D";class_code "c";oId "RPE_Fetal.Tissue_00656988";is.last "FALSE";is.first "FALSE";is.singleExon "FALSE"
chr8	StringTie	exon	143586729	143586852	.	-	.	transcript_id "DNTX_00228011";transcript_type "noncoding";transcript_biotype "noncoding";exon_number "2";gene_id "XLOC_029286";gene_name "EEF1D";class_code "c";oId "RPE_Fetal.Tissue_00656988";is.last "FALSE";is.first "FALSE";is.singleExon "FALSE"
chr8	StringTie	exon	143597348	143597413	.	-	.	transcript_id "DNTX_00228011";transcript_type "noncoding";transcript_biotype "noncoding";exon_number "1";gene_id "XLOC_029286";gene_name "EEF1D";class_code "c";oId "RPE_Fetal.Tissue_00656988";is.last "FALSE";is.first "TRUE";is.singleExon "FALSE"
chr8	StringTie	transcript	143580513	143589222	.	-	.	transcript_id "DNTX_00229114";transcript_type "noncoding";transcript_biotype "noncoding";gene_id "XLOC_029286";gene_name "EEF1D";class_code "=";oId "RPE_Fetal.Tissue_00652709";is.last "FALSE";is.first "FALSE";is.singleExon "FALSE"
chr8	StringTie	exon	143580513	143580632	.	-	.	transcript_id "DNTX_00229114";transcript_type "noncoding";transcript_biotype "noncoding";exon_number "6";gene_id "XLOC_029286";gene_name "EEF1D";class_code "=";oId "RPE_Fetal.Tissue_00652709";is.last "TRUE";is.first "FALSE";is.singleExon "FALSE"
chr8	StringTie	exon	143581054	143581154	.	-	.	transcript_id "DNTX_00229114";transcript_type "noncoding";transcript_biotype "noncoding";exon_number "5";gene_id "XLOC_029286";gene_name "EEF1D";class_code "=";oId "RPE_Fetal.Tissue_00652709";is.last "FALSE";is.first "FALSE";is.singleExon "FALSE"
chr8	StringTie	exon	143581229	143581328	.	-	.	transcript_id "DNTX_00229114";transcript_type "noncoding";transcript_biotype "noncoding";exon_number "4";gene_id "XLOC_029286";gene_name "EEF1D";class_code "=";oId "RPE_Fetal.Tissue_00652709";is.last "FALSE";is.first "FALSE";is.singleExon "FALSE"
chr8	StringTie	exon	143586219	143586290	.	-	.	transcript_id "DNTX_00229114";transcript_type "noncoding";transcript_biotype "noncoding";exon_number "3";gene_id "XLOC_029286";gene_name "EEF1D";class_code "=";oId "RPE_Fetal.Tissue_00652709";is.last "FALSE";is.first "FALSE";is.singleExon "FALSE"
chr8	StringTie	exon	143586729	143586852	.	-	.	transcript_id "DNTX_00229114";transcript_type "noncoding";transcript_biotype "noncoding";exon_number "2";gene_id "XLOC_029286";gene_name "EEF1D";class_code "=";oId "RPE_Fetal.Tissue_00652709";is.last "FALSE";is.first "FALSE";is.singleExon "FALSE"
chr8	StringTie	exon	143588991	143589222	.	-	.	transcript_id "DNTX_00229114";transcript_type "noncoding";transcript_biotype "noncoding";exon_number "1";gene_id "XLOC_029286";gene_name "EEF1D";class_code "=";oId "RPE_Fetal.Tissue_00652709";is.last "FALSE";is.first "TRUE";is.singleExon "FALSE"
chr8	StringTie	transcript	143580513	143597396	.	-	.	transcript_id "DNTX_00229115";transcript_type "noncoding";transcript_biotype "noncoding";gene_id "XLOC_029286";gene_name "EEF1D";class_code "c";oId "RPE_Fetal.Tissue_00652710";is.last "FALSE";is.first "FALSE";is.singleExon "FALSE"
chr8	StringTie	exon	143580513	143580727	.	-	.	transcript_id "DNTX_00229115";transcript_type "noncoding";transcript_biotype "noncoding";exon_number "6";gene_id "XLOC_029286";gene_name "EEF1D";class_code "c";oId "RPE_Fetal.Tissue_00652710";is.last "TRUE";novel_exon_id "nvl_exon190874";novel_exon_type "RI";is.first "FALSE";is.singleExon "FALSE"
chr8	StringTie	exon	143581054	143581154	.	-	.	transcript_id "DNTX_00229115";transcript_type "noncoding";transcript_biotype "noncoding";exon_number "5";gene_id "XLOC_029286";gene_name "EEF1D";class_code "c";oId "RPE_Fetal.Tissue_00652710";is.last "FALSE";is.first "FALSE";is.singleExon "FALSE"
chr8	StringTie	exon	143581229	143581328	.	-	.	transcript_id "DNTX_00229115";transcript_type "noncoding";transcript_biotype "noncoding";exon_number "4";gene_id "XLOC_029286";gene_name "EEF1D";class_code "c";oId "RPE_Fetal.Tissue_00652710";is.last "FALSE";is.first "FALSE";is.singleExon "FALSE"
chr8	StringTie	exon	143586219	143586290	.	-	.	transcript_id "DNTX_00229115";transcript_type "noncoding";transcript_biotype "noncoding";exon_number "3";gene_id "XLOC_029286";gene_name "EEF1D";class_code "c";oId "RPE_Fetal.Tissue_00652710";is.last "FALSE";is.first "FALSE";is.singleExon "FALSE"
chr8	StringTie	exon	143586729	143586849	.	-	.	transcript_id "DNTX_00229115";transcript_type "noncoding";transcript_biotype "noncoding";exon_number "2";gene_id "XLOC_029286";gene_name "EEF1D";class_code "c";oId "RPE_Fetal.Tissue_00652710";is.last "FALSE";is.first "FALSE";is.singleExon "FALSE"
chr8	StringTie	exon	143597348	143597396	.	-	.	transcript_id "DNTX_00229115";transcript_type "noncoding";transcript_biotype "noncoding";exon_number "1";gene_id "XLOC_029286";gene_name "EEF1D";class_code "c";oId "RPE_Fetal.Tissue_00652710";is.last "FALSE";is.first "TRUE";is.singleExon "FALSE"
chr8	StringTie	transcript	143580513	143597397	.	-	.	transcript_id "DNTX_00229116";transcript_type "noncoding";transcript_biotype "noncoding";gene_id "XLOC_029286";gene_name "EEF1D";class_code "c";oId "RPE_Fetal.Tissue_00654139";is.last "FALSE";is.first "FALSE";is.singleExon "FALSE"
chr8	StringTie	exon	143580513	143580727	.	-	.	transcript_id "DNTX_00229116";transcript_type "noncoding";transcript_biotype "noncoding";exon_number "5";gene_id "XLOC_029286";gene_name "EEF1D";class_code "c";oId "RPE_Fetal.Tissue_00654139";is.last "TRUE";novel_exon_id "nvl_exon190874";novel_exon_type "RI";is.first "FALSE";is.singleExon "FALSE"
chr8	StringTie	exon	143581054	143581154	.	-	.	transcript_id "DNTX_00229116";transcript_type "noncoding";transcript_biotype "noncoding";exon_number "4";gene_id "XLOC_029286";gene_name "EEF1D";class_code "c";oId "RPE_Fetal.Tissue_00654139";is.last "FALSE";is.first "FALSE";is.singleExon "FALSE"
chr8	StringTie	exon	143581229	143581328	.	-	.	transcript_id "DNTX_00229116";transcript_type "noncoding";transcript_biotype "noncoding";exon_number "3";gene_id "XLOC_029286";gene_name "EEF1D";class_code "c";oId "RPE_Fetal.Tissue_00654139";is.last "FALSE";is.first "FALSE";is.singleExon "FALSE"
chr8	StringTie	exon	143586729	143586849	.	-	.	transcript_id "DNTX_00229116";transcript_type "noncoding";transcript_biotype "noncoding";exon_number "2";gene_id "XLOC_029286";gene_name "EEF1D";class_code "c";oId "RPE_Fetal.Tissue_00654139";is.last "FALSE";is.first "FALSE";is.singleExon "FALSE"
chr8	StringTie	exon	143597348	143597397	.	-	.	transcript_id "DNTX_00229116";transcript_type "noncoding";transcript_biotype "noncoding";exon_number "1";gene_id "XLOC_029286";gene_name "EEF1D";class_code "c";oId "RPE_Fetal.Tissue_00654139";is.last "FALSE";is.first "TRUE";is.singleExon "FALSE"
chr8	StringTie	transcript	143580564	143597387	.	-	.	transcript_id "DNTX_00235325";transcript_type "noncoding";transcript_biotype "noncoding";gene_id "XLOC_029286";gene_name "EEF1D";class_code "j";oId "Retina_Fetal.Tissue_01142444";is.last "FALSE";is.first "FALSE";is.singleExon "FALSE"
chr8	StringTie	exon	143580564	143580727	.	-	.	transcript_id "DNTX_00235325";transcript_type "noncoding";transcript_biotype "noncoding";exon_number "7";gene_id "XLOC_029286";gene_name "EEF1D";class_code "j";oId "Retina_Fetal.Tissue_01142444";is.last "TRUE";is.first "FALSE";is.singleExon "FALSE"
chr8	StringTie	exon	143581054	143581154	.	-	.	transcript_id "DNTX_00235325";transcript_type "noncoding";transcript_biotype "noncoding";exon_number "6";gene_id "XLOC_029286";gene_name "EEF1D";class_code "j";oId "Retina_Fetal.Tissue_01142444";is.last "FALSE";is.first "FALSE";is.singleExon "FALSE"
chr8	StringTie	exon	143581229	143581328	.	-	.	transcript_id "DNTX_00235325";transcript_type "noncoding";transcript_biotype "noncoding";exon_number "5";gene_id "XLOC_029286";gene_name "EEF1D";class_code "j";oId "Retina_Fetal.Tissue_01142444";is.last "FALSE";is.first "FALSE";is.singleExon "FALSE"
chr8	StringTie	exon	143586219	143586290	.	-	.	transcript_id "DNTX_00235325";transcript_type "noncoding";transcript_biotype "noncoding";exon_number "4";gene_id "XLOC_029286";gene_name "EEF1D";class_code "j";oId "Retina_Fetal.Tissue_01142444";is.last "FALSE";is.first "FALSE";is.singleExon "FALSE"
chr8	StringTie	exon	143586729	143586852	.	-	.	transcript_id "DNTX_00235325";transcript_type "noncoding";transcript_biotype "noncoding";exon_number "3";gene_id "XLOC_029286";gene_name "EEF1D";class_code "j";oId "Retina_Fetal.Tissue_01142444";is.last "FALSE";is.first "FALSE";is.singleExon "FALSE"
chr8	StringTie	exon	143588991	143590081	.	-	.	transcript_id "DNTX_00235325";transcript_type "noncoding";transcript_biotype "noncoding";exon_number "2";gene_id "XLOC_029286";gene_name "EEF1D";class_code "j";oId "Retina_Fetal.Tissue_01142444";is.last "FALSE";is.first "FALSE";is.singleExon "FALSE"
chr8	StringTie	exon	143592647	143597387	.	-	.	transcript_id "DNTX_00235325";transcript_type "noncoding";transcript_biotype "noncoding";exon_number "1";gene_id "XLOC_029286";gene_name "EEF1D";class_code "j";oId "Retina_Fetal.Tissue_01142444";is.last "FALSE";novel_exon_id "nvl_exon190875";novel_exon_type "RI";is.first "TRUE";is.singleExon "FALSE"
chr8	StringTie	transcript	143580564	143597400	.	-	.	transcript_id "DNTX_00229472";transcript_type "noncoding";transcript_biotype "noncoding";gene_id "XLOC_029286";gene_name "EEF1D";class_code "=";oId "ESC_Stem.Cell.Line_00359325";is.last "FALSE";is.first "FALSE";is.singleExon "FALSE"
chr8	StringTie	exon	143580564	143580727	.	-	.	transcript_id "DNTX_00229472";transcript_type "noncoding";transcript_biotype "noncoding";exon_number "5";gene_id "XLOC_029286";gene_name "EEF1D";class_code "=";oId "ESC_Stem.Cell.Line_00359325";is.last "TRUE";is.first "FALSE";is.singleExon "FALSE"
chr8	StringTie	exon	143581054	143581328	.	-	.	transcript_id "DNTX_00229472";transcript_type "noncoding";transcript_biotype "noncoding";exon_number "4";gene_id "XLOC_029286";gene_name "EEF1D";class_code "=";oId "ESC_Stem.Cell.Line_00359325";is.last "FALSE";is.first "FALSE";is.singleExon "FALSE"
chr8	StringTie	exon	143586219	143586290	.	-	.	transcript_id "DNTX_00229472";transcript_type "noncoding";transcript_biotype "noncoding";exon_number "3";gene_id "XLOC_029286";gene_name "EEF1D";class_code "=";oId "ESC_Stem.Cell.Line_00359325";is.last "FALSE";is.first "FALSE";is.singleExon "FALSE"
chr8	StringTie	exon	143586729	143586852	.	-	.	transcript_id "DNTX_00229472";transcript_type "noncoding";transcript_biotype "noncoding";exon_number "2";gene_id "XLOC_029286";gene_name "EEF1D";class_code "=";oId "ESC_Stem.Cell.Line_00359325";is.last "FALSE";is.first "FALSE";is.singleExon "FALSE"
chr8	StringTie	exon	143597348	143597400	.	-	.	transcript_id "DNTX_00229472";transcript_type "noncoding";transcript_biotype "noncoding";exon_number "1";gene_id "XLOC_029286";gene_name "EEF1D";class_code "=";oId "ESC_Stem.Cell.Line_00359325";is.last "FALSE";is.first "TRUE";is.singleExon "FALSE"
chr8	StringTie	transcript	143580620	143587564	.	-	.	transcript_id "DNTX_00228012";transcript_type "noncoding";transcript_biotype "noncoding";gene_id "XLOC_029286";gene_name "EEF1D";class_code "=";oId "Pancreas_00336075";is.last "FALSE";is.first "FALSE";is.singleExon "FALSE"
chr8	StringTie	exon	143580620	143580727	.	-	.	transcript_id "DNTX_00228012";transcript_type "noncoding";transcript_biotype "noncoding";exon_number "5";gene_id "XLOC_029286";gene_name "EEF1D";class_code "=";oId "Pancreas_00336075";is.last "TRUE";is.first "FALSE";is.singleExon "FALSE"
chr8	StringTie	exon	143581054	143581154	.	-	.	transcript_id "DNTX_00228012";transcript_type "noncoding";transcript_biotype "noncoding";exon_number "4";gene_id "XLOC_029286";gene_name "EEF1D";class_code "=";oId "Pancreas_00336075";is.last "FALSE";is.first "FALSE";is.singleExon "FALSE"
chr8	StringTie	exon	143581229	143581328	.	-	.	transcript_id "DNTX_00228012";transcript_type "noncoding";transcript_biotype "noncoding";exon_number "3";gene_id "XLOC_029286";gene_name "EEF1D";class_code "=";oId "Pancreas_00336075";is.last "FALSE";is.first "FALSE";is.singleExon "FALSE"
chr8	StringTie	exon	143586219	143586290	.	-	.	transcript_id "DNTX_00228012";transcript_type "noncoding";transcript_biotype "noncoding";exon_number "2";gene_id "XLOC_029286";gene_name "EEF1D";class_code "=";oId "Pancreas_00336075";is.last "FALSE";is.first "FALSE";is.singleExon "FALSE"
chr8	StringTie	exon	143586729	143587564	.	-	.	transcript_id "DNTX_00228012";transcript_type "noncoding";transcript_biotype "noncoding";exon_number "1";gene_id "XLOC_029286";gene_name "EEF1D";class_code "=";oId "Pancreas_00336075";is.last "FALSE";is.first "TRUE";is.singleExon "FALSE"
chr8	StringTie	transcript	143580620	143594092	.	-	.	transcript_id "DNTX_00230265";transcript_type "noncoding";transcript_biotype "noncoding";gene_id "XLOC_029286";gene_name "EEF1D";class_code "j";oId "RPE_Adult.Tissue_00574987";is.last "FALSE";is.first "FALSE";is.singleExon "FALSE"
chr8	StringTie	exon	143580620	143580727	.	-	.	transcript_id "DNTX_00230265";transcript_type "noncoding";transcript_biotype "noncoding";exon_number "6";gene_id "XLOC_029286";gene_name "EEF1D";class_code "j";oId "RPE_Adult.Tissue_00574987";is.last "TRUE";is.first "FALSE";is.singleExon "FALSE"
chr8	StringTie	exon	143581054	143581154	.	-	.	transcript_id "DNTX_00230265";transcript_type "noncoding";transcript_biotype "noncoding";exon_number "5";gene_id "XLOC_029286";gene_name "EEF1D";class_code "j";oId "RPE_Adult.Tissue_00574987";is.last "FALSE";is.first "FALSE";is.singleExon "FALSE"
chr8	StringTie	exon	143581229	143581328	.	-	.	transcript_id "DNTX_00230265";transcript_type "noncoding";transcript_biotype "noncoding";exon_number "4";gene_id "XLOC_029286";gene_name "EEF1D";class_code "j";oId "RPE_Adult.Tissue_00574987";is.last "FALSE";is.first "FALSE";is.singleExon "FALSE"
chr8	StringTie	exon	143586219	143586290	.	-	.	transcript_id "DNTX_00230265";transcript_type "noncoding";transcript_biotype "noncoding";exon_number "3";gene_id "XLOC_029286";gene_name "EEF1D";class_code "j";oId "RPE_Adult.Tissue_00574987";is.last "FALSE";is.first "FALSE";is.singleExon "FALSE"
chr8	StringTie	exon	143586729	143586849	.	-	.	transcript_id "DNTX_00230265";transcript_type "noncoding";transcript_biotype "noncoding";exon_number "2";gene_id "XLOC_029286";gene_name "EEF1D";class_code "j";oId "RPE_Adult.Tissue_00574987";is.last "FALSE";is.first "FALSE";is.singleExon "FALSE"
chr8	StringTie	exon	143593875	143594092	.	-	.	transcript_id "DNTX_00230265";transcript_type "noncoding";transcript_biotype "noncoding";exon_number "1";gene_id "XLOC_029286";gene_name "EEF1D";class_code "j";oId "RPE_Adult.Tissue_00574987";is.last "FALSE";novel_exon_id "nvl_exon190876";novel_exon_type "A3SS";is.first "TRUE";is.singleExon "FALSE"
chr8	StringTie	transcript	143580642	143597397	.	-	.	transcript_id "DNTX_00228013";transcript_type "noncoding";transcript_biotype "noncoding";gene_id "XLOC_029286";gene_name "EEF1D";class_code "=";oId "Pancreas_00336076";is.last "FALSE";is.first "FALSE";is.singleExon "FALSE"
chr8	StringTie	exon	143580642	143580727	.	-	.	transcript_id "DNTX_00228013";transcript_type "noncoding";transcript_biotype "noncoding";exon_number "6";gene_id "XLOC_029286";gene_name "EEF1D";class_code "=";oId "Pancreas_00336076";is.last "TRUE";is.first "FALSE";is.singleExon "FALSE"
chr8	StringTie	exon	143581054	143581154	.	-	.	transcript_id "DNTX_00228013";transcript_type "noncoding";transcript_biotype "noncoding";exon_number "5";gene_id "XLOC_029286";gene_name "EEF1D";class_code "=";oId "Pancreas_00336076";is.last "FALSE";is.first "FALSE";is.singleExon "FALSE"
chr8	StringTie	exon	143581286	143581328	.	-	.	transcript_id "DNTX_00228013";transcript_type "noncoding";transcript_biotype "noncoding";exon_number "4";gene_id "XLOC_029286";gene_name "EEF1D";class_code "=";oId "Pancreas_00336076";is.last "FALSE";is.first "FALSE";is.singleExon "FALSE"
chr8	StringTie	exon	143586219	143586290	.	-	.	transcript_id "DNTX_00228013";transcript_type "noncoding";transcript_biotype "noncoding";exon_number "3";gene_id "XLOC_029286";gene_name "EEF1D";class_code "=";oId "Pancreas_00336076";is.last "FALSE";is.first "FALSE";is.singleExon "FALSE"
chr8	StringTie	exon	143586729	143586849	.	-	.	transcript_id "DNTX_00228013";transcript_type "noncoding";transcript_biotype "noncoding";exon_number "2";gene_id "XLOC_029286";gene_name "EEF1D";class_code "=";oId "Pancreas_00336076";is.last "FALSE";is.first "FALSE";is.singleExon "FALSE"
chr8	StringTie	exon	143597348	143597397	.	-	.	transcript_id "DNTX_00228013";transcript_type "noncoding";transcript_biotype "noncoding";exon_number "1";gene_id "XLOC_029286";gene_name "EEF1D";class_code "=";oId "Pancreas_00336076";is.last "FALSE";is.first "TRUE";is.singleExon "FALSE"
chr8	StringTie	transcript	143580699	143597384	.	-	.	transcript_id "DNTX_00232027";transcript_type "noncoding";transcript_biotype "noncoding";gene_id "XLOC_029286";gene_name "EEF1D";class_code "j";oId "Thyroid_00366471";is.last "FALSE";is.first "FALSE";is.singleExon "FALSE"
chr8	StringTie	exon	143580699	143580727	.	-	.	transcript_id "DNTX_00232027";transcript_type "noncoding";transcript_biotype "noncoding";exon_number "6";gene_id "XLOC_029286";gene_name "EEF1D";class_code "j";oId "Thyroid_00366471";is.last "TRUE";novel_exon_id "nvl_exon190877";novel_exon_type "A5SS";is.first "FALSE";is.singleExon "FALSE"
chr8	StringTie	exon	143581054	143581154	.	-	.	transcript_id "DNTX_00232027";transcript_type "noncoding";transcript_biotype "noncoding";exon_number "5";gene_id "XLOC_029286";gene_name "EEF1D";class_code "j";oId "Thyroid_00366471";is.last "FALSE";is.first "FALSE";is.singleExon "FALSE"
chr8	StringTie	exon	143581229	143581706	.	-	.	transcript_id "DNTX_00232027";transcript_type "noncoding";transcript_biotype "noncoding";exon_number "4";gene_id "XLOC_029286";gene_name "EEF1D";class_code "j";oId "Thyroid_00366471";is.last "FALSE";novel_exon_id "nvl_exon190878";novel_exon_type "RI";is.first "FALSE";is.singleExon "FALSE"
chr8	StringTie	exon	143586219	143586290	.	-	.	transcript_id "DNTX_00232027";transcript_type "noncoding";transcript_biotype "noncoding";exon_number "3";gene_id "XLOC_029286";gene_name "EEF1D";class_code "j";oId "Thyroid_00366471";is.last "FALSE";is.first "FALSE";is.singleExon "FALSE"
chr8	StringTie	exon	143586729	143586852	.	-	.	transcript_id "DNTX_00232027";transcript_type "noncoding";transcript_biotype "noncoding";exon_number "2";gene_id "XLOC_029286";gene_name "EEF1D";class_code "j";oId "Thyroid_00366471";is.last "FALSE";is.first "FALSE";is.singleExon "FALSE"
chr8	StringTie	exon	143597348	143597384	.	-	.	transcript_id "DNTX_00232027";transcript_type "noncoding";transcript_biotype "noncoding";exon_number "1";gene_id "XLOC_029286";gene_name "EEF1D";class_code "j";oId "Thyroid_00366471";is.last "FALSE";is.first "TRUE";is.singleExon "FALSE"
chr8	StringTie	transcript	143580703	143597388	.	-	.	transcript_id "DNTX_00231066";transcript_type "noncoding";transcript_biotype "noncoding";gene_id "XLOC_029286";gene_name "EEF1D";class_code "c";oId "Adipose-Subcutaneous_00360650";is.last "FALSE";is.first "FALSE";is.singleExon "FALSE"
chr8	StringTie	exon	143580703	143580727	.	-	.	transcript_id "DNTX_00231066";transcript_type "noncoding";transcript_biotype "noncoding";exon_number "5";gene_id "XLOC_029286";gene_name "EEF1D";class_code "c";oId "Adipose-Subcutaneous_00360650";is.last "TRUE";novel_exon_id "nvl_exon190879";novel_exon_type "A5SS";is.first "FALSE";is.singleExon "FALSE"
chr8	StringTie	exon	143581054	143581154	.	-	.	transcript_id "DNTX_00231066";transcript_type "noncoding";transcript_biotype "noncoding";exon_number "4";gene_id "XLOC_029286";gene_name "EEF1D";class_code "c";oId "Adipose-Subcutaneous_00360650";is.last "FALSE";is.first "FALSE";is.singleExon "FALSE"
chr8	StringTie	exon	143581229	143581328	.	-	.	transcript_id "DNTX_00231066";transcript_type "noncoding";transcript_biotype "noncoding";exon_number "3";gene_id "XLOC_029286";gene_name "EEF1D";class_code "c";oId "Adipose-Subcutaneous_00360650";is.last "FALSE";is.first "FALSE";is.singleExon "FALSE"
chr8	StringTie	exon	143586729	143586852	.	-	.	transcript_id "DNTX_00231066";transcript_type "noncoding";transcript_biotype "noncoding";exon_number "2";gene_id "XLOC_029286";gene_name "EEF1D";class_code "c";oId "Adipose-Subcutaneous_00360650";is.last "FALSE";is.first "FALSE";is.singleExon "FALSE"
chr8	StringTie	exon	143597348	143597388	.	-	.	transcript_id "DNTX_00231066";transcript_type "noncoding";transcript_biotype "noncoding";exon_number "1";gene_id "XLOC_029286";gene_name "EEF1D";class_code "c";oId "Adipose-Subcutaneous_00360650";is.last "FALSE";novel_exon_id "nvl_exon190880";novel_exon_type "RI";is.first "TRUE";is.singleExon "FALSE"
chr8	StringTie	transcript	143581079	143597396	.	-	.	transcript_id "DNTX_00229117";transcript_type "noncoding";transcript_biotype "noncoding";gene_id "XLOC_029286";gene_name "EEF1D";class_code "c";oId "Retina_Fetal.Tissue_01106680";is.last "FALSE";is.first "FALSE";is.singleExon "FALSE"
chr8	StringTie	exon	143581079	143581154	.	-	.	transcript_id "DNTX_00229117";transcript_type "noncoding";transcript_biotype "noncoding";exon_number "5";gene_id "XLOC_029286";gene_name "EEF1D";class_code "c";oId "Retina_Fetal.Tissue_01106680";is.last "TRUE";is.first "FALSE";is.singleExon "FALSE"
chr8	StringTie	exon	143581229	143581328	.	-	.	transcript_id "DNTX_00229117";transcript_type "noncoding";transcript_biotype "noncoding";exon_number "4";gene_id "XLOC_029286";gene_name "EEF1D";class_code "c";oId "Retina_Fetal.Tissue_01106680";is.last "FALSE";is.first "FALSE";is.singleExon "FALSE"
chr8	StringTie	exon	143586219	143586290	.	-	.	transcript_id "DNTX_00229117";transcript_type "noncoding";transcript_biotype "noncoding";exon_number "3";gene_id "XLOC_029286";gene_name "EEF1D";class_code "c";oId "Retina_Fetal.Tissue_01106680";is.last "FALSE";is.first "FALSE";is.singleExon "FALSE"
chr8	StringTie	exon	143586729	143586852	.	-	.	transcript_id "DNTX_00229117";transcript_type "noncoding";transcript_biotype "noncoding";exon_number "2";gene_id "XLOC_029286";gene_name "EEF1D";class_code "c";oId "Retina_Fetal.Tissue_01106680";is.last "FALSE";is.first "FALSE";is.singleExon "FALSE"
chr8	StringTie	exon	143597348	143597396	.	-	.	transcript_id "DNTX_00229117";transcript_type "noncoding";transcript_biotype "noncoding";exon_number "1";gene_id "XLOC_029286";gene_name "EEF1D";class_code "c";oId "Retina_Fetal.Tissue_01106680";is.last "FALSE";is.first "TRUE";is.singleExon "FALSE"
chr8	StringTie	transcript	143581079	143599541	.	-	.	transcript_id "DNTX_00233670";transcript_type "noncoding";transcript_biotype "noncoding";gene_id "XLOC_029286";gene_name "EEF1D";class_code "=";oId "Cornea_Fetal.Tissue_00145179";is.last "FALSE";is.first "FALSE";is.singleExon "FALSE"
chr8	StringTie	exon	143581079	143581154	.	-	.	transcript_id "DNTX_00233670";transcript_type "noncoding";transcript_biotype "noncoding";exon_number "5";gene_id "XLOC_029286";gene_name "EEF1D";class_code "=";oId "Cornea_Fetal.Tissue_00145179";is.last "TRUE";is.first "FALSE";is.singleExon "FALSE"
chr8	StringTie	exon	143581229	143581328	.	-	.	transcript_id "DNTX_00233670";transcript_type "noncoding";transcript_biotype "noncoding";exon_number "4";gene_id "XLOC_029286";gene_name "EEF1D";class_code "=";oId "Cornea_Fetal.Tissue_00145179";is.last "FALSE";is.first "FALSE";is.singleExon "FALSE"
chr8	StringTie	exon	143586219	143586290	.	-	.	transcript_id "DNTX_00233670";transcript_type "noncoding";transcript_biotype "noncoding";exon_number "3";gene_id "XLOC_029286";gene_name "EEF1D";class_code "=";oId "Cornea_Fetal.Tissue_00145179";is.last "FALSE";is.first "FALSE";is.singleExon "FALSE"
chr8	StringTie	exon	143586729	143586852	.	-	.	transcript_id "DNTX_00233670";transcript_type "noncoding";transcript_biotype "noncoding";exon_number "2";gene_id "XLOC_029286";gene_name "EEF1D";class_code "=";oId "Cornea_Fetal.Tissue_00145179";is.last "FALSE";is.first "FALSE";is.singleExon "FALSE"
chr8	StringTie	exon	143599281	143599541	.	-	.	transcript_id "DNTX_00233670";transcript_type "noncoding";transcript_biotype "noncoding";exon_number "1";gene_id "XLOC_029286";gene_name "EEF1D";class_code "=";oId "Cornea_Fetal.Tissue_00145179";is.last "FALSE";is.first "TRUE";is.singleExon "FALSE"
chr8	StringTie	transcript	143581229	143597396	.	-	.	transcript_id "DNTX_00233147";transcript_type "noncoding";transcript_biotype "noncoding";gene_id "XLOC_029286";gene_name "EEF1D";class_code "c";oId "Cornea_Adult.Tissue_00738033";is.last "FALSE";is.first "FALSE";is.singleExon "FALSE"
chr8	StringTie	exon	143581229	143581328	.	-	.	transcript_id "DNTX_00233147";transcript_type "noncoding";transcript_biotype "noncoding";exon_number "4";gene_id "XLOC_029286";gene_name "EEF1D";class_code "c";oId "Cornea_Adult.Tissue_00738033";is.last "TRUE";is.first "FALSE";is.singleExon "FALSE"
chr8	StringTie	exon	143586219	143586290	.	-	.	transcript_id "DNTX_00233147";transcript_type "noncoding";transcript_biotype "noncoding";exon_number "3";gene_id "XLOC_029286";gene_name "EEF1D";class_code "c";oId "Cornea_Adult.Tissue_00738033";is.last "FALSE";is.first "FALSE";is.singleExon "FALSE"
chr8	StringTie	exon	143586729	143586852	.	-	.	transcript_id "DNTX_00233147";transcript_type "noncoding";transcript_biotype "noncoding";exon_number "2";gene_id "XLOC_029286";gene_name "EEF1D";class_code "c";oId "Cornea_Adult.Tissue_00738033";is.last "FALSE";is.first "FALSE";is.singleExon "FALSE"
chr8	StringTie	exon	143597348	143597396	.	-	.	transcript_id "DNTX_00233147";transcript_type "noncoding";transcript_biotype "noncoding";exon_number "1";gene_id "XLOC_029286";gene_name "EEF1D";class_code "c";oId "Cornea_Adult.Tissue_00738033";is.last "FALSE";is.first "TRUE";is.singleExon "FALSE"
chr8	transdecoder	transcript	143586729	143597400	.	-	.	transcript_id "DNTX_00230109";transcript_type "protein_coding";transcript_biotype "protein_coding";gene_id "XLOC_029286";gene_name "EEF1D";class_code "n";oId "Brain-CerebellarHemisphere_00398958";is.last "FALSE";is.first "FALSE";is.singleExon "FALSE"
chr8	transdecoder	exon	143586729	143590081	.	-	.	transcript_id "DNTX_00230109";transcript_type "protein_coding";transcript_biotype "protein_coding";exon_number "3";gene_id "XLOC_029286";gene_name "EEF1D";class_code "n";oId "Brain-CerebellarHemisphere_00398958";is.last "TRUE";novel_exon_id "nvl_exon190860";novel_exon_type "RI";is.first "FALSE";is.singleExon "FALSE"
chr8	transdecoder	exon	143592647	143592660	.	-	.	transcript_id "DNTX_00230109";transcript_type "protein_coding";transcript_biotype "protein_coding";exon_number "2";gene_id "XLOC_029286";gene_name "EEF1D";class_code "n";oId "Brain-CerebellarHemisphere_00398958";is.last "FALSE";is.first "FALSE";is.singleExon "FALSE"
chr8	transdecoder	exon	143597348	143597400	.	-	.	transcript_id "DNTX_00230109";transcript_type "protein_coding";transcript_biotype "protein_coding";exon_number "1";gene_id "XLOC_029286";gene_name "EEF1D";class_code "n";oId "Brain-CerebellarHemisphere_00398958";is.last "FALSE";is.first "TRUE";is.singleExon "FALSE"
chr8	transdecoder	five_prime_UTR	143592647	143592660	.	-	.	transcript_id "DNTX_00230109";transcript_type "protein_coding";transcript_biotype "protein_coding";gene_id "XLOC_029286";gene_name "EEF1D";class_code "n";oId "Brain-CerebellarHemisphere_00398958";is.last "FALSE";is.first "FALSE";is.singleExon "FALSE"
chr8	transdecoder	five_prime_UTR	143597348	143597400	.	-	.	transcript_id "DNTX_00230109";transcript_type "protein_coding";transcript_biotype "protein_coding";gene_id "XLOC_029286";gene_name "EEF1D";class_code "n";oId "Brain-CerebellarHemisphere_00398958";is.last "FALSE";is.first "TRUE";is.singleExon "FALSE"
chr8	transdecoder	start_codon	143590079	143590081	.	-	0	transcript_id "DNTX_00230109";transcript_type "protein_coding";transcript_biotype "protein_coding";gene_id "XLOC_029286";gene_name "EEF1D";class_code "n";oId "Brain-CerebellarHemisphere_00398958";is.last "FALSE";is.first "FALSE";is.singleExon "FALSE"
chr8	transdecoder	CDS	143588990	143590081	.	-	0	transcript_id "DNTX_00230109";transcript_type "protein_coding";transcript_biotype "protein_coding";gene_id "XLOC_029286";gene_name "EEF1D";class_code "n";oId "Brain-CerebellarHemisphere_00398958";is.last "FALSE";is.first "FALSE";is.singleExon "FALSE"
chr8	transdecoder	stop_codon	143588987	143588989	.	-	0	transcript_id "DNTX_00230109";transcript_type "protein_coding";transcript_biotype "protein_coding";gene_id "XLOC_029286";gene_name "EEF1D";class_code "n";oId "Brain-CerebellarHemisphere_00398958";is.last "FALSE";is.first "FALSE";is.singleExon "FALSE"
chr8	transdecoder	three_prime_UTR	143586729	143588986	.	-	.	transcript_id "DNTX_00230109";transcript_type "protein_coding";transcript_biotype "protein_coding";gene_id "XLOC_029286";gene_name "EEF1D";class_code "n";oId "Brain-CerebellarHemisphere_00398958";is.last "FALSE";is.first "FALSE";is.singleExon "FALSE"
chr8	StringTie	transcript	143586729	143589316	.	-	.	transcript_id "DNTX_00230895";transcript_type "noncoding";transcript_biotype "noncoding";gene_id "XLOC_029286";gene_name "EEF1D";class_code "=";oId "Lung_00375486";is.last "FALSE";is.first "FALSE";is.singleExon "FALSE"
chr8	StringTie	exon	143586729	143586849	.	-	.	transcript_id "DNTX_00230895";transcript_type "noncoding";transcript_biotype "noncoding";exon_number "2";gene_id "XLOC_029286";gene_name "EEF1D";class_code "=";oId "Lung_00375486";is.last "TRUE";is.first "FALSE";is.singleExon "FALSE"
chr8	StringTie	exon	143588828	143589316	.	-	.	transcript_id "DNTX_00230895";transcript_type "noncoding";transcript_biotype "noncoding";exon_number "1";gene_id "XLOC_029286";gene_name "EEF1D";class_code "=";oId "Lung_00375486";is.last "FALSE";is.first "TRUE";is.singleExon "FALSE"
chr8	StringTie	transcript	143586729	143596754	.	-	.	transcript_id "DNTX_00228014";transcript_type "noncoding";transcript_biotype "noncoding";gene_id "XLOC_029286";gene_name "EEF1D";class_code "=";oId "Pancreas_00336079";is.last "FALSE";is.first "FALSE";is.singleExon "FALSE"
chr8	StringTie	exon	143586729	143586852	.	-	.	transcript_id "DNTX_00228014";transcript_type "noncoding";transcript_biotype "noncoding";exon_number "2";gene_id "XLOC_029286";gene_name "EEF1D";class_code "=";oId "Pancreas_00336079";is.last "TRUE";is.first "FALSE";is.singleExon "FALSE"
chr8	StringTie	exon	143596088	143596754	.	-	.	transcript_id "DNTX_00228014";transcript_type "noncoding";transcript_biotype "noncoding";exon_number "1";gene_id "XLOC_029286";gene_name "EEF1D";class_code "=";oId "Pancreas_00336079";is.last "FALSE";is.first "TRUE";is.singleExon "FALSE"
chr8	StringTie	transcript	143586729	143597111	.	-	.	transcript_id "DNTX_00232028";transcript_type "noncoding";transcript_biotype "noncoding";gene_id "XLOC_029286";gene_name "EEF1D";class_code "j";oId "Thyroid_00369738";is.last "FALSE";is.first "FALSE";is.singleExon "FALSE"
chr8	StringTie	exon	143586729	143586852	.	-	.	transcript_id "DNTX_00232028";transcript_type "noncoding";transcript_biotype "noncoding";exon_number "4";gene_id "XLOC_029286";gene_name "EEF1D";class_code "j";oId "Thyroid_00369738";is.last "TRUE";is.first "FALSE";is.singleExon "FALSE"
chr8	StringTie	exon	143588991	143590081	.	-	.	transcript_id "DNTX_00232028";transcript_type "noncoding";transcript_biotype "noncoding";exon_number "3";gene_id "XLOC_029286";gene_name "EEF1D";class_code "j";oId "Thyroid_00369738";is.last "FALSE";is.first "FALSE";is.singleExon "FALSE"
chr8	StringTie	exon	143590608	143594071	.	-	.	transcript_id "DNTX_00232028";transcript_type "noncoding";transcript_biotype "noncoding";exon_number "2";gene_id "XLOC_029286";gene_name "EEF1D";class_code "j";oId "Thyroid_00369738";is.last "FALSE";novel_exon_id "nvl_exon190881";novel_exon_type "RI";is.first "FALSE";is.singleExon "FALSE"
chr8	StringTie	exon	143594416	143597111	.	-	.	transcript_id "DNTX_00232028";transcript_type "noncoding";transcript_biotype "noncoding";exon_number "1";gene_id "XLOC_029286";gene_name "EEF1D";class_code "j";oId "Thyroid_00369738";is.last "FALSE";novel_exon_id "nvl_exon190882";novel_exon_type "RI";is.first "TRUE";is.singleExon "FALSE"
chr8	StringTie	transcript	143586729	143597362	.	-	.	transcript_id "DNTX_00234665";transcript_type "noncoding";transcript_biotype "noncoding";gene_id "XLOC_029286";gene_name "EEF1D";class_code "j";oId "AdrenalGland_00310015";is.last "FALSE";is.first "FALSE";is.singleExon "FALSE"
chr8	StringTie	exon	143586729	143586852	.	-	.	transcript_id "DNTX_00234665";transcript_type "noncoding";transcript_biotype "noncoding";exon_number "3";gene_id "XLOC_029286";gene_name "EEF1D";class_code "j";oId "AdrenalGland_00310015";is.last "TRUE";is.first "FALSE";is.singleExon "FALSE"
chr8	StringTie	exon	143588991	143590081	.	-	.	transcript_id "DNTX_00234665";transcript_type "noncoding";transcript_biotype "noncoding";exon_number "2";gene_id "XLOC_029286";gene_name "EEF1D";class_code "j";oId "AdrenalGland_00310015";is.last "FALSE";is.first "FALSE";is.singleExon "FALSE"
chr8	StringTie	exon	143590608	143597362	.	-	.	transcript_id "DNTX_00234665";transcript_type "noncoding";transcript_biotype "noncoding";exon_number "1";gene_id "XLOC_029286";gene_name "EEF1D";class_code "j";oId "AdrenalGland_00310015";is.last "FALSE";novel_exon_id "nvl_exon190883";novel_exon_type "RI";is.first "TRUE";is.singleExon "FALSE"
chr8	StringTie	transcript	143586729	143597396	.	-	.	transcript_id "DNTX_00230108";transcript_type "noncoding";transcript_biotype "noncoding";gene_id "XLOC_029286";gene_name "EEF1D";class_code "c";oId "Retina_Adult.Tissue_01263052";is.last "FALSE";novel_exon_id "nvl_exon190864";novel_exon_type "RI";is.first "FALSE";is.singleExon "FALSE"
chr8	StringTie	exon	143586729	143586852	.	-	.	transcript_id "DNTX_00230108";transcript_type "noncoding";transcript_biotype "noncoding";exon_number "4";gene_id "XLOC_029286";gene_name "EEF1D";class_code "c";oId "Retina_Adult.Tissue_01263052";is.last "TRUE";is.first "FALSE";is.singleExon "FALSE"
chr8	StringTie	exon	143588991	143590081	.	-	.	transcript_id "DNTX_00230108";transcript_type "noncoding";transcript_biotype "noncoding";exon_number "3";gene_id "XLOC_029286";gene_name "EEF1D";class_code "c";oId "Retina_Adult.Tissue_01263052";is.last "FALSE";is.first "FALSE";is.singleExon "FALSE"
chr8	StringTie	exon	143592647	143592660	.	-	.	transcript_id "DNTX_00230108";transcript_type "noncoding";transcript_biotype "noncoding";exon_number "2";gene_id "XLOC_029286";gene_name "EEF1D";class_code "c";oId "Retina_Adult.Tissue_01263052";is.last "FALSE";is.first "FALSE";is.singleExon "FALSE"
chr8	StringTie	exon	143597348	143597396	.	-	.	transcript_id "DNTX_00230108";transcript_type "noncoding";transcript_biotype "noncoding";exon_number "1";gene_id "XLOC_029286";gene_name "EEF1D";class_code "c";oId "Retina_Adult.Tissue_01263052";is.last "FALSE";is.first "TRUE";is.singleExon "FALSE"
chr8	StringTie	transcript	143589540	143590893	.	-	.	transcript_id "DNTX_00228015";transcript_type "noncoding";transcript_biotype "noncoding";gene_id "XLOC_029286";gene_name "EEF1D";class_code "=";oId "Pancreas_00336082";is.last "FALSE";is.first "FALSE";is.singleExon "FALSE"
chr8	StringTie	exon	143589540	143590081	.	-	.	transcript_id "DNTX_00228015";transcript_type "noncoding";transcript_biotype "noncoding";exon_number "2";gene_id "XLOC_029286";gene_name "EEF1D";class_code "=";oId "Pancreas_00336082";is.last "TRUE";is.first "FALSE";is.singleExon "FALSE"
chr8	StringTie	exon	143590608	143590893	.	-	.	transcript_id "DNTX_00228015";transcript_type "noncoding";transcript_biotype "noncoding";exon_number "1";gene_id "XLOC_029286";gene_name "EEF1D";class_code "=";oId "Pancreas_00336082";is.last "FALSE";is.first "TRUE";is.singleExon "FALSE"
chr8	StringTie	transcript	143589830	143597415	.	-	.	transcript_id "DNTX_00232029";transcript_type "noncoding";transcript_biotype "noncoding";gene_id "XLOC_029286";gene_name "EEF1D";class_code "=";oId "Thyroid_00362936";is.last "FALSE";is.first "FALSE";is.singleExon "FALSE"
chr8	StringTie	exon	143589830	143590081	.	-	.	transcript_id "DNTX_00232029";transcript_type "noncoding";transcript_biotype "noncoding";exon_number "3";gene_id "XLOC_029286";gene_name "EEF1D";class_code "=";oId "Thyroid_00362936";is.last "TRUE";is.first "FALSE";is.singleExon "FALSE"
chr8	StringTie	exon	143592647	143592942	.	-	.	transcript_id "DNTX_00232029";transcript_type "noncoding";transcript_biotype "noncoding";exon_number "2";gene_id "XLOC_029286";gene_name "EEF1D";class_code "=";oId "Thyroid_00362936";is.last "FALSE";is.first "FALSE";is.singleExon "FALSE"
chr8	StringTie	exon	143597348	143597415	.	-	.	transcript_id "DNTX_00232029";transcript_type "noncoding";transcript_biotype "noncoding";exon_number "1";gene_id "XLOC_029286";gene_name "EEF1D";class_code "=";oId "Thyroid_00362936";is.last "FALSE";is.first "TRUE";is.singleExon "FALSE"
chr8	StringTie	transcript	143589838	143597415	.	-	.	transcript_id "DNTX_00232030";transcript_type "noncoding";transcript_biotype "noncoding";gene_id "XLOC_029286";gene_name "EEF1D";class_code "=";oId "Thyroid_00362937";is.last "FALSE";is.first "FALSE";is.singleExon "FALSE"
chr8	StringTie	exon	143589838	143590081	.	-	.	transcript_id "DNTX_00232030";transcript_type "noncoding";transcript_biotype "noncoding";exon_number "3";gene_id "XLOC_029286";gene_name "EEF1D";class_code "=";oId "Thyroid_00362937";is.last "TRUE";is.first "FALSE";is.singleExon "FALSE"
chr8	StringTie	exon	143592647	143592893	.	-	.	transcript_id "DNTX_00232030";transcript_type "noncoding";transcript_biotype "noncoding";exon_number "2";gene_id "XLOC_029286";gene_name "EEF1D";class_code "=";oId "Thyroid_00362937";is.last "FALSE";is.first "FALSE";is.singleExon "FALSE"
chr8	StringTie	exon	143597348	143597415	.	-	.	transcript_id "DNTX_00232030";transcript_type "noncoding";transcript_biotype "noncoding";exon_number "1";gene_id "XLOC_029286";gene_name "EEF1D";class_code "=";oId "Thyroid_00362937";is.last "FALSE";is.first "TRUE";is.singleExon "FALSE"
chr8	StringTie	transcript	143589922	143592893	.	-	.	transcript_id "DNTX_00228016";transcript_type "noncoding";transcript_biotype "noncoding";gene_id "XLOC_029286";gene_name "EEF1D";class_code "=";oId "Pancreas_00337781";is.last "FALSE";is.first "FALSE";is.singleExon "FALSE"
chr8	StringTie	exon	143589922	143590081	.	-	.	transcript_id "DNTX_00228016";transcript_type "noncoding";transcript_biotype "noncoding";exon_number "3";gene_id "XLOC_029286";gene_name "EEF1D";class_code "=";oId "Pancreas_00337781";is.last "TRUE";is.first "FALSE";is.singleExon "FALSE"
chr8	StringTie	exon	143590608	143590735	.	-	.	transcript_id "DNTX_00228016";transcript_type "noncoding";transcript_biotype "noncoding";exon_number "2";gene_id "XLOC_029286";gene_name "EEF1D";class_code "=";oId "Pancreas_00337781";is.last "FALSE";is.first "FALSE";is.singleExon "FALSE"
chr8	StringTie	exon	143592647	143592893	.	-	.	transcript_id "DNTX_00228016";transcript_type "noncoding";transcript_biotype "noncoding";exon_number "1";gene_id "XLOC_029286";gene_name "EEF1D";class_code "=";oId "Pancreas_00337781";is.last "FALSE";is.first "TRUE";is.singleExon "FALSE"
chr8	StringTie	transcript	143589988	143597413	.	-	.	transcript_id "DNTX_00229118";transcript_type "noncoding";transcript_biotype "noncoding";gene_id "XLOC_029286";gene_name "EEF1D";class_code "=";oId "RPE_Fetal.Tissue_00653517";is.last "FALSE";is.first "FALSE";is.singleExon "FALSE"
chr8	StringTie	exon	143589988	143590081	.	-	.	transcript_id "DNTX_00229118";transcript_type "noncoding";transcript_biotype "noncoding";exon_number "4";gene_id "XLOC_029286";gene_name "EEF1D";class_code "=";oId "RPE_Fetal.Tissue_00653517";is.last "TRUE";is.first "FALSE";is.singleExon "FALSE"
chr8	StringTie	exon	143590608	143590738	.	-	.	transcript_id "DNTX_00229118";transcript_type "noncoding";transcript_biotype "noncoding";exon_number "3";gene_id "XLOC_029286";gene_name "EEF1D";class_code "=";oId "RPE_Fetal.Tissue_00653517";is.last "FALSE";is.first "FALSE";is.singleExon "FALSE"
chr8	StringTie	exon	143592647	143592893	.	-	.	transcript_id "DNTX_00229118";transcript_type "noncoding";transcript_biotype "noncoding";exon_number "2";gene_id "XLOC_029286";gene_name "EEF1D";class_code "=";oId "RPE_Fetal.Tissue_00653517";is.last "FALSE";is.first "FALSE";is.singleExon "FALSE"
chr8	StringTie	exon	143597348	143597413	.	-	.	transcript_id "DNTX_00229118";transcript_type "noncoding";transcript_biotype "noncoding";exon_number "1";gene_id "XLOC_029286";gene_name "EEF1D";class_code "=";oId "RPE_Fetal.Tissue_00653517";is.last "FALSE";is.first "TRUE";is.singleExon "FALSE"
chr8	StringTie	transcript	143590018	143597415	.	-	.	transcript_id "DNTX_00230896";transcript_type "noncoding";transcript_biotype "noncoding";gene_id "XLOC_029286";gene_name "EEF1D";class_code "=";oId "Lung_00375492";is.last "FALSE";is.first "FALSE";is.singleExon "FALSE"
chr8	StringTie	exon	143590018	143590081	.	-	.	transcript_id "DNTX_00230896";transcript_type "noncoding";transcript_biotype "noncoding";exon_number "4";gene_id "XLOC_029286";gene_name "EEF1D";class_code "=";oId "Lung_00375492";is.last "TRUE";is.first "FALSE";is.singleExon "FALSE"
chr8	StringTie	exon	143592647	143592893	.	-	.	transcript_id "DNTX_00230896";transcript_type "noncoding";transcript_biotype "noncoding";exon_number "3";gene_id "XLOC_029286";gene_name "EEF1D";class_code "=";oId "Lung_00375492";is.last "FALSE";is.first "FALSE";is.singleExon "FALSE"
chr8	StringTie	exon	143593893	143594071	.	-	.	transcript_id "DNTX_00230896";transcript_type "noncoding";transcript_biotype "noncoding";exon_number "2";gene_id "XLOC_029286";gene_name "EEF1D";class_code "=";oId "Lung_00375492";is.last "FALSE";is.first "FALSE";is.singleExon "FALSE"
chr8	StringTie	exon	143597348	143597415	.	-	.	transcript_id "DNTX_00230896";transcript_type "noncoding";transcript_biotype "noncoding";exon_number "1";gene_id "XLOC_029286";gene_name "EEF1D";class_code "=";oId "Lung_00375492";is.last "FALSE";is.first "TRUE";is.singleExon "FALSE"
chr8	StringTie	transcript	143591306	143596129	.	-	.	transcript_id "DNTX_00233671";transcript_type "noncoding";transcript_biotype "noncoding";gene_id "XLOC_029286";gene_name "EEF1D";class_code "j";oId "Cornea_Fetal.Tissue_00147868";is.last "FALSE";is.first "FALSE";is.singleExon "FALSE"
chr8	StringTie	exon	143591306	143592893	.	-	.	transcript_id "DNTX_00233671";transcript_type "noncoding";transcript_biotype "noncoding";exon_number "2";gene_id "XLOC_029286";gene_name "EEF1D";class_code "j";oId "Cornea_Fetal.Tissue_00147868";is.last "TRUE";novel_exon_id "nvl_exon190884";novel_exon_type "A5SS";is.first "FALSE";is.singleExon "FALSE"
chr8	StringTie	exon	143593893	143596129	.	-	.	transcript_id "DNTX_00233671";transcript_type "noncoding";transcript_biotype "noncoding";exon_number "1";gene_id "XLOC_029286";gene_name "EEF1D";class_code "j";oId "Cornea_Fetal.Tissue_00147868";is.last "FALSE";novel_exon_id "nvl_exon190885";novel_exon_type "RI";is.first "TRUE";is.singleExon "FALSE"
chr8	StringTie	transcript	143592654	143597414	.	-	.	transcript_id "DNTX_00228017";transcript_type "noncoding";transcript_biotype "noncoding";gene_id "XLOC_029286";gene_name "EEF1D";class_code "=";oId "Pancreas_00336090";is.last "FALSE";is.first "FALSE";is.singleExon "FALSE"
chr8	StringTie	exon	143592654	143592893	.	-	.	transcript_id "DNTX_00228017";transcript_type "noncoding";transcript_biotype "noncoding";exon_number "4";gene_id "XLOC_029286";gene_name "EEF1D";class_code "=";oId "Pancreas_00336090";is.last "TRUE";is.first "FALSE";is.singleExon "FALSE"
chr8	StringTie	exon	143593893	143594071	.	-	.	transcript_id "DNTX_00228017";transcript_type "noncoding";transcript_biotype "noncoding";exon_number "3";gene_id "XLOC_029286";gene_name "EEF1D";class_code "=";oId "Pancreas_00336090";is.last "FALSE";is.first "FALSE";is.singleExon "FALSE"
chr8	StringTie	exon	143594416	143594518	.	-	.	transcript_id "DNTX_00228017";transcript_type "noncoding";transcript_biotype "noncoding";exon_number "2";gene_id "XLOC_029286";gene_name "EEF1D";class_code "=";oId "Pancreas_00336090";is.last "FALSE";is.first "FALSE";is.singleExon "FALSE"
chr8	StringTie	exon	143597348	143597414	.	-	.	transcript_id "DNTX_00228017";transcript_type "noncoding";transcript_biotype "noncoding";exon_number "1";gene_id "XLOC_029286";gene_name "EEF1D";class_code "=";oId "Pancreas_00336090";is.last "FALSE";is.first "TRUE";is.singleExon "FALSE"
chr8	transdecoder	gene	143597835	143603224	.	+	.	gene_id "XLOC_028693";gene_name "TIGD5";is.last "FALSE";is.first "FALSE";is.singleExon "FALSE"
chr8	transdecoder	transcript	143597835	143603224	.	+	.	transcript_id "DNTX_00227599";transcript_type "protein_coding";transcript_biotype "protein_coding";gene_id "XLOC_028693";gene_name "TIGD5";class_code "=";oId "Pancreas_00333914";is.last "TRUE";is.first "TRUE";is.singleExon "TRUE"
chr8	transdecoder	exon	143597835	143603224	.	+	.	transcript_id "DNTX_00227599";transcript_type "protein_coding";transcript_biotype "protein_coding";exon_number "1";gene_id "XLOC_028693";gene_name "TIGD5";class_code "=";oId "Pancreas_00333914";is.last "TRUE";is.first "TRUE";is.singleExon "TRUE"
chr8	transdecoder	five_prime_UTR	143597835	143597903	.	+	.	transcript_id "DNTX_00227599";transcript_type "protein_coding";transcript_biotype "protein_coding";gene_id "XLOC_028693";gene_name "TIGD5";class_code "=";oId "Pancreas_00333914";is.last "FALSE";is.first "FALSE";is.singleExon "TRUE"
chr8	transdecoder	start_codon	143597904	143597906	.	+	0	transcript_id "DNTX_00227599";transcript_type "protein_coding";transcript_biotype "protein_coding";gene_id "XLOC_028693";gene_name "TIGD5";class_code "=";oId "Pancreas_00333914";is.last "FALSE";is.first "FALSE";is.singleExon "TRUE"
chr8	transdecoder	CDS	143597904	143599829	.	+	0	transcript_id "DNTX_00227599";transcript_type "protein_coding";transcript_biotype "protein_coding";gene_id "XLOC_028693";gene_name "TIGD5";class_code "=";oId "Pancreas_00333914";is.last "FALSE";is.first "FALSE";is.singleExon "TRUE"
chr8	transdecoder	stop_codon	143599830	143599832	.	+	0	transcript_id "DNTX_00227599";transcript_type "protein_coding";transcript_biotype "protein_coding";gene_id "XLOC_028693";gene_name "TIGD5";class_code "=";oId "Pancreas_00333914";is.last "FALSE";is.first "FALSE";is.singleExon "TRUE"
chr8	transdecoder	three_prime_UTR	143599833	143603224	.	+	.	transcript_id "DNTX_00227599";transcript_type "protein_coding";transcript_biotype "protein_coding";gene_id "XLOC_028693";gene_name "TIGD5";class_code "=";oId "Pancreas_00333914";is.last "FALSE";is.first "FALSE";is.singleExon "TRUE"
chr8	transdecoder	gene	143603266	143609614	.	-	.	gene_id "XLOC_029287";gene_name "PYCRL";is.last "FALSE";is.first "FALSE";is.singleExon "FALSE"
chr8	transdecoder	transcript	143603266	143608523	.	-	.	transcript_id "DNTX_00231159";transcript_type "protein_coding";transcript_biotype "protein_coding";gene_id "XLOC_029287";gene_name "PYCRL";class_code "j";oId "Brain-AnteriorcingulatecortexBA24_00384351";is.last "FALSE";is.first "FALSE";is.singleExon "FALSE"
chr8	transdecoder	exon	143603266	143605882	.	-	.	transcript_id "DNTX_00231159";transcript_type "protein_coding";transcript_biotype "protein_coding";exon_number "6";gene_id "XLOC_029287";gene_name "PYCRL";class_code "j";oId "Brain-AnteriorcingulatecortexBA24_00384351";is.last "TRUE";novel_exon_id "nvl_exon190886";novel_exon_type "A5SS";is.first "FALSE";is.singleExon "FALSE"
chr8	transdecoder	exon	143606062	143606154	.	-	.	transcript_id "DNTX_00231159";transcript_type "protein_coding";transcript_biotype "protein_coding";exon_number "5";gene_id "XLOC_029287";gene_name "PYCRL";class_code "j";oId "Brain-AnteriorcingulatecortexBA24_00384351";is.last "FALSE";is.first "FALSE";is.singleExon "FALSE"
chr8	transdecoder	exon	143606467	143606679	.	-	.	transcript_id "DNTX_00231159";transcript_type "protein_coding";transcript_biotype "protein_coding";exon_number "4";gene_id "XLOC_029287";gene_name "PYCRL";class_code "j";oId "Brain-AnteriorcingulatecortexBA24_00384351";is.last "FALSE";is.first "FALSE";is.singleExon "FALSE"
chr8	transdecoder	exon	143606953	143607132	.	-	.	transcript_id "DNTX_00231159";transcript_type "protein_coding";transcript_biotype "protein_coding";exon_number "3";gene_id "XLOC_029287";gene_name "PYCRL";class_code "j";oId "Brain-AnteriorcingulatecortexBA24_00384351";is.last "FALSE";is.first "FALSE";is.singleExon "FALSE"
chr8	transdecoder	exon	143608062	143608126	.	-	.	transcript_id "DNTX_00231159";transcript_type "protein_coding";transcript_biotype "protein_coding";exon_number "2";gene_id "XLOC_029287";gene_name "PYCRL";class_code "j";oId "Brain-AnteriorcingulatecortexBA24_00384351";is.last "FALSE";is.first "FALSE";is.singleExon "FALSE"
chr8	transdecoder	exon	143608368	143608523	.	-	.	transcript_id "DNTX_00231159";transcript_type "protein_coding";transcript_biotype "protein_coding";exon_number "1";gene_id "XLOC_029287";gene_name "PYCRL";class_code "j";oId "Brain-AnteriorcingulatecortexBA24_00384351";is.last "FALSE";novel_exon_id "nvl_exon190887";novel_exon_type "A3SS";is.first "TRUE";is.singleExon "FALSE"
chr8	transdecoder	five_prime_UTR	143606605	143606679	.	-	.	transcript_id "DNTX_00231159";transcript_type "protein_coding";transcript_biotype "protein_coding";gene_id "XLOC_029287";gene_name "PYCRL";class_code "j";oId "Brain-AnteriorcingulatecortexBA24_00384351";is.last "FALSE";is.first "FALSE";is.singleExon "FALSE"
chr8	transdecoder	five_prime_UTR	143606953	143607132	.	-	.	transcript_id "DNTX_00231159";transcript_type "protein_coding";transcript_biotype "protein_coding";gene_id "XLOC_029287";gene_name "PYCRL";class_code "j";oId "Brain-AnteriorcingulatecortexBA24_00384351";is.last "FALSE";is.first "FALSE";is.singleExon "FALSE"
chr8	transdecoder	five_prime_UTR	143608062	143608126	.	-	.	transcript_id "DNTX_00231159";transcript_type "protein_coding";transcript_biotype "protein_coding";gene_id "XLOC_029287";gene_name "PYCRL";class_code "j";oId "Brain-AnteriorcingulatecortexBA24_00384351";is.last "FALSE";is.first "FALSE";is.singleExon "FALSE"
chr8	transdecoder	five_prime_UTR	143608368	143608523	.	-	.	transcript_id "DNTX_00231159";transcript_type "protein_coding";transcript_biotype "protein_coding";gene_id "XLOC_029287";gene_name "PYCRL";class_code "j";oId "Brain-AnteriorcingulatecortexBA24_00384351";is.last "FALSE";novel_exon_id "nvl_exon190887";novel_exon_type "A3SS";is.first "TRUE";is.singleExon "FALSE"
chr8	transdecoder	start_codon	143606602	143606604	.	-	0	transcript_id "DNTX_00231159";transcript_type "protein_coding";transcript_biotype "protein_coding";gene_id "XLOC_029287";gene_name "PYCRL";class_code "j";oId "Brain-AnteriorcingulatecortexBA24_00384351";is.last "FALSE";is.first "FALSE";is.singleExon "FALSE"
chr8	transdecoder	CDS	143605703	143605882	.	-	0	transcript_id "DNTX_00231159";transcript_type "protein_coding";transcript_biotype "protein_coding";gene_id "XLOC_029287";gene_name "PYCRL";class_code "j";oId "Brain-AnteriorcingulatecortexBA24_00384351";is.last "FALSE";is.first "FALSE";is.singleExon "FALSE"
chr8	transdecoder	CDS	143606062	143606154	.	-	0	transcript_id "DNTX_00231159";transcript_type "protein_coding";transcript_biotype "protein_coding";gene_id "XLOC_029287";gene_name "PYCRL";class_code "j";oId "Brain-AnteriorcingulatecortexBA24_00384351";is.last "FALSE";is.first "FALSE";is.singleExon "FALSE"
chr8	transdecoder	CDS	143606467	143606604	.	-	0	transcript_id "DNTX_00231159";transcript_type "protein_coding";transcript_biotype "protein_coding";gene_id "XLOC_029287";gene_name "PYCRL";class_code "j";oId "Brain-AnteriorcingulatecortexBA24_00384351";is.last "FALSE";is.first "FALSE";is.singleExon "FALSE"
chr8	transdecoder	stop_codon	143605700	143605702	.	-	0	transcript_id "DNTX_00231159";transcript_type "protein_coding";transcript_biotype "protein_coding";gene_id "XLOC_029287";gene_name "PYCRL";class_code "j";oId "Brain-AnteriorcingulatecortexBA24_00384351";is.last "FALSE";is.first "FALSE";is.singleExon "FALSE"
chr8	transdecoder	three_prime_UTR	143603266	143605699	.	-	.	transcript_id "DNTX_00231159";transcript_type "protein_coding";transcript_biotype "protein_coding";gene_id "XLOC_029287";gene_name "PYCRL";class_code "j";oId "Brain-AnteriorcingulatecortexBA24_00384351";is.last "FALSE";is.first "FALSE";is.singleExon "FALSE"
chr8	transdecoder	transcript	143603913	143609614	.	-	.	transcript_id "DNTX_00228018";transcript_type "protein_coding";transcript_biotype "protein_coding";gene_id "XLOC_029287";gene_name "PYCRL";class_code "=";oId "Pancreas_00336091";is.last "FALSE";is.first "FALSE";is.singleExon "FALSE"
chr8	transdecoder	exon	143603913	143605882	.	-	.	transcript_id "DNTX_00228018";transcript_type "protein_coding";transcript_biotype "protein_coding";exon_number "6";gene_id "XLOC_029287";gene_name "PYCRL";class_code "=";oId "Pancreas_00336091";is.last "TRUE";is.first "FALSE";is.singleExon "FALSE"
chr8	transdecoder	exon	143606062	143606154	.	-	.	transcript_id "DNTX_00228018";transcript_type "protein_coding";transcript_biotype "protein_coding";exon_number "5";gene_id "XLOC_029287";gene_name "PYCRL";class_code "=";oId "Pancreas_00336091";is.last "FALSE";is.first "FALSE";is.singleExon "FALSE"
chr8	transdecoder	exon	143606467	143606679	.	-	.	transcript_id "DNTX_00228018";transcript_type "protein_coding";transcript_biotype "protein_coding";exon_number "4";gene_id "XLOC_029287";gene_name "PYCRL";class_code "=";oId "Pancreas_00336091";is.last "FALSE";is.first "FALSE";is.singleExon "FALSE"
chr8	transdecoder	exon	143606953	143607132	.	-	.	transcript_id "DNTX_00228018";transcript_type "protein_coding";transcript_biotype "protein_coding";exon_number "3";gene_id "XLOC_029287";gene_name "PYCRL";class_code "=";oId "Pancreas_00336091";is.last "FALSE";is.first "FALSE";is.singleExon "FALSE"
chr8	transdecoder	exon	143608062	143608126	.	-	.	transcript_id "DNTX_00228018";transcript_type "protein_coding";transcript_biotype "protein_coding";exon_number "2";gene_id "XLOC_029287";gene_name "PYCRL";class_code "=";oId "Pancreas_00336091";is.last "FALSE";is.first "FALSE";is.singleExon "FALSE"
chr8	transdecoder	exon	143609458	143609614	.	-	.	transcript_id "DNTX_00228018";transcript_type "protein_coding";transcript_biotype "protein_coding";exon_number "1";gene_id "XLOC_029287";gene_name "PYCRL";class_code "=";oId "Pancreas_00336091";is.last "FALSE";is.first "TRUE";is.singleExon "FALSE"
chr8	transdecoder	five_prime_UTR	143609495	143609614	.	-	.	transcript_id "DNTX_00228018";transcript_type "protein_coding";transcript_biotype "protein_coding";gene_id "XLOC_029287";gene_name "PYCRL";class_code "=";oId "Pancreas_00336091";is.last "FALSE";is.first "FALSE";is.singleExon "FALSE"
chr8	transdecoder	start_codon	143609492	143609494	.	-	0	transcript_id "DNTX_00228018";transcript_type "protein_coding";transcript_biotype "protein_coding";gene_id "XLOC_029287";gene_name "PYCRL";class_code "=";oId "Pancreas_00336091";is.last "FALSE";is.first "FALSE";is.singleExon "FALSE"
chr8	transdecoder	CDS	143605703	143605882	.	-	0	transcript_id "DNTX_00228018";transcript_type "protein_coding";transcript_biotype "protein_coding";gene_id "XLOC_029287";gene_name "PYCRL";class_code "=";oId "Pancreas_00336091";is.last "FALSE";is.first "FALSE";is.singleExon "FALSE"
chr8	transdecoder	CDS	143606062	143606154	.	-	0	transcript_id "DNTX_00228018";transcript_type "protein_coding";transcript_biotype "protein_coding";gene_id "XLOC_029287";gene_name "PYCRL";class_code "=";oId "Pancreas_00336091";is.last "FALSE";is.first "FALSE";is.singleExon "FALSE"
chr8	transdecoder	CDS	143606467	143606679	.	-	0	transcript_id "DNTX_00228018";transcript_type "protein_coding";transcript_biotype "protein_coding";gene_id "XLOC_029287";gene_name "PYCRL";class_code "=";oId "Pancreas_00336091";is.last "FALSE";is.first "FALSE";is.singleExon "FALSE"
chr8	transdecoder	CDS	143606953	143607132	.	-	0	transcript_id "DNTX_00228018";transcript_type "protein_coding";transcript_biotype "protein_coding";gene_id "XLOC_029287";gene_name "PYCRL";class_code "=";oId "Pancreas_00336091";is.last "FALSE";is.first "FALSE";is.singleExon "FALSE"
chr8	transdecoder	CDS	143608062	143608126	.	-	2	transcript_id "DNTX_00228018";transcript_type "protein_coding";transcript_biotype "protein_coding";gene_id "XLOC_029287";gene_name "PYCRL";class_code "=";oId "Pancreas_00336091";is.last "FALSE";is.first "FALSE";is.singleExon "FALSE"
chr8	transdecoder	CDS	143609458	143609494	.	-	0	transcript_id "DNTX_00228018";transcript_type "protein_coding";transcript_biotype "protein_coding";gene_id "XLOC_029287";gene_name "PYCRL";class_code "=";oId "Pancreas_00336091";is.last "FALSE";is.first "FALSE";is.singleExon "FALSE"
chr8	transdecoder	stop_codon	143605700	143605702	.	-	0	transcript_id "DNTX_00228018";transcript_type "protein_coding";transcript_biotype "protein_coding";gene_id "XLOC_029287";gene_name "PYCRL";class_code "=";oId "Pancreas_00336091";is.last "FALSE";is.first "FALSE";is.singleExon "FALSE"
chr8	transdecoder	three_prime_UTR	143603913	143605699	.	-	.	transcript_id "DNTX_00228018";transcript_type "protein_coding";transcript_biotype "protein_coding";gene_id "XLOC_029287";gene_name "PYCRL";class_code "=";oId "Pancreas_00336091";is.last "FALSE";is.first "FALSE";is.singleExon "FALSE"
chr8	StringTie	transcript	143604249	143608072	.	-	.	transcript_id "DNTX_00233672";transcript_type "noncoding";transcript_biotype "noncoding";gene_id "XLOC_029287";gene_name "PYCRL";class_code "c";oId "Cornea_Fetal.Tissue_00147553";is.last "FALSE";is.first "FALSE";is.singleExon "FALSE"
chr8	StringTie	exon	143604249	143605882	.	-	.	transcript_id "DNTX_00233672";transcript_type "noncoding";transcript_biotype "noncoding";exon_number "5";gene_id "XLOC_029287";gene_name "PYCRL";class_code "c";oId "Cornea_Fetal.Tissue_00147553";is.last "TRUE";novel_exon_id "nvl_exon190888";novel_exon_type "A5SS";is.first "FALSE";is.singleExon "FALSE"
chr8	StringTie	exon	143606062	143606154	.	-	.	transcript_id "DNTX_00233672";transcript_type "noncoding";transcript_biotype "noncoding";exon_number "4";gene_id "XLOC_029287";gene_name "PYCRL";class_code "c";oId "Cornea_Fetal.Tissue_00147553";is.last "FALSE";is.first "FALSE";is.singleExon "FALSE"
chr8	StringTie	exon	143606467	143606679	.	-	.	transcript_id "DNTX_00233672";transcript_type "noncoding";transcript_biotype "noncoding";exon_number "3";gene_id "XLOC_029287";gene_name "PYCRL";class_code "c";oId "Cornea_Fetal.Tissue_00147553";is.last "FALSE";is.first "FALSE";is.singleExon "FALSE"
chr8	StringTie	exon	143606953	143607132	.	-	.	transcript_id "DNTX_00233672";transcript_type "noncoding";transcript_biotype "noncoding";exon_number "2";gene_id "XLOC_029287";gene_name "PYCRL";class_code "c";oId "Cornea_Fetal.Tissue_00147553";is.last "FALSE";is.first "FALSE";is.singleExon "FALSE"
chr8	StringTie	exon	143608062	143608072	.	-	.	transcript_id "DNTX_00233672";transcript_type "noncoding";transcript_biotype "noncoding";exon_number "1";gene_id "XLOC_029287";gene_name "PYCRL";class_code "c";oId "Cornea_Fetal.Tissue_00147553";is.last "FALSE";novel_exon_id "nvl_exon190889";novel_exon_type "A3SS";is.first "TRUE";is.singleExon "FALSE"
chr8	transdecoder	gene	143612615	143619916	.	-	.	gene_id "XLOC_029288";gene_name "TSTA3";is.last "FALSE";is.first "FALSE";is.singleExon "FALSE"
chr8	transdecoder	transcript	143612615	143619916	.	-	.	transcript_id "DNTX_00230110";transcript_type "protein_coding";transcript_biotype "protein_coding";gene_id "XLOC_029288";gene_name "TSTA3";class_code "j";oId "Pituitary_00425737";is.last "FALSE";is.first "FALSE";is.singleExon "FALSE"
chr8	transdecoder	exon	143612615	143612965	.	-	.	transcript_id "DNTX_00230110";transcript_type "protein_coding";transcript_biotype "protein_coding";exon_number "11";gene_id "XLOC_029288";gene_name "TSTA3";class_code "j";oId "Pituitary_00425737";is.last "TRUE";novel_exon_id "nvl_exon190890";novel_exon_type "A5SS";is.first "FALSE";is.singleExon "FALSE"
chr8	transdecoder	exon	143613196	143613295	.	-	.	transcript_id "DNTX_00230110";transcript_type "protein_coding";transcript_biotype "protein_coding";exon_number "10";gene_id "XLOC_029288";gene_name "TSTA3";class_code "j";oId "Pituitary_00425737";is.last "FALSE";is.first "FALSE";is.singleExon "FALSE"
chr8	transdecoder	exon	143613524	143613603	.	-	.	transcript_id "DNTX_00230110";transcript_type "protein_coding";transcript_biotype "protein_coding";exon_number "9";gene_id "XLOC_029288";gene_name "TSTA3";class_code "j";oId "Pituitary_00425737";is.last "FALSE";is.first "FALSE";is.singleExon "FALSE"
chr8	transdecoder	exon	143613751	143613817	.	-	.	transcript_id "DNTX_00230110";transcript_type "protein_coding";transcript_biotype "protein_coding";exon_number "8";gene_id "XLOC_029288";gene_name "TSTA3";class_code "j";oId "Pituitary_00425737";is.last "FALSE";is.first "FALSE";is.singleExon "FALSE"
chr8	transdecoder	exon	143614164	143614228	.	-	.	transcript_id "DNTX_00230110";transcript_type "protein_coding";transcript_biotype "protein_coding";exon_number "7";gene_id "XLOC_029288";gene_name "TSTA3";class_code "j";oId "Pituitary_00425737";is.last "FALSE";is.first "FALSE";is.singleExon "FALSE"
chr8	transdecoder	exon	143614320	143614453	.	-	.	transcript_id "DNTX_00230110";transcript_type "protein_coding";transcript_biotype "protein_coding";exon_number "6";gene_id "XLOC_029288";gene_name "TSTA3";class_code "j";oId "Pituitary_00425737";is.last "FALSE";is.first "FALSE";is.singleExon "FALSE"
chr8	transdecoder	exon	143614624	143614697	.	-	.	transcript_id "DNTX_00230110";transcript_type "protein_coding";transcript_biotype "protein_coding";exon_number "5";gene_id "XLOC_029288";gene_name "TSTA3";class_code "j";oId "Pituitary_00425737";is.last "FALSE";is.first "FALSE";is.singleExon "FALSE"
chr8	transdecoder	exon	143614787	143614915	.	-	.	transcript_id "DNTX_00230110";transcript_type "protein_coding";transcript_biotype "protein_coding";exon_number "4";gene_id "XLOC_029288";gene_name "TSTA3";class_code "j";oId "Pituitary_00425737";is.last "FALSE";is.first "FALSE";is.singleExon "FALSE"
chr8	transdecoder	exon	143616106	143616220	.	-	.	transcript_id "DNTX_00230110";transcript_type "protein_coding";transcript_biotype "protein_coding";exon_number "3";gene_id "XLOC_029288";gene_name "TSTA3";class_code "j";oId "Pituitary_00425737";is.last "FALSE";is.first "FALSE";is.singleExon "FALSE"
chr8	transdecoder	exon	143616567	143616723	.	-	.	transcript_id "DNTX_00230110";transcript_type "protein_coding";transcript_biotype "protein_coding";exon_number "2";gene_id "XLOC_029288";gene_name "TSTA3";class_code "j";oId "Pituitary_00425737";is.last "FALSE";is.first "FALSE";is.singleExon "FALSE"
chr8	transdecoder	exon	143617928	143619916	.	-	.	transcript_id "DNTX_00230110";transcript_type "protein_coding";transcript_biotype "protein_coding";exon_number "1";gene_id "XLOC_029288";gene_name "TSTA3";class_code "j";oId "Pituitary_00425737";is.last "FALSE";novel_exon_id "nvl_exon190891";novel_exon_type "A3SS";is.first "TRUE";is.singleExon "FALSE"
chr8	transdecoder	five_prime_UTR	143616713	143616723	.	-	.	transcript_id "DNTX_00230110";transcript_type "protein_coding";transcript_biotype "protein_coding";gene_id "XLOC_029288";gene_name "TSTA3";class_code "j";oId "Pituitary_00425737";is.last "FALSE";is.first "FALSE";is.singleExon "FALSE"
chr8	transdecoder	five_prime_UTR	143617928	143619916	.	-	.	transcript_id "DNTX_00230110";transcript_type "protein_coding";transcript_biotype "protein_coding";gene_id "XLOC_029288";gene_name "TSTA3";class_code "j";oId "Pituitary_00425737";is.last "FALSE";novel_exon_id "nvl_exon190891";novel_exon_type "A3SS";is.first "TRUE";is.singleExon "FALSE"
chr8	transdecoder	start_codon	143616710	143616712	.	-	2	transcript_id "DNTX_00230110";transcript_type "protein_coding";transcript_biotype "protein_coding";gene_id "XLOC_029288";gene_name "TSTA3";class_code "j";oId "Pituitary_00425737";is.last "FALSE";is.first "FALSE";is.singleExon "FALSE"
chr8	transdecoder	CDS	143612913	143612965	.	-	2	transcript_id "DNTX_00230110";transcript_type "protein_coding";transcript_biotype "protein_coding";gene_id "XLOC_029288";gene_name "TSTA3";class_code "j";oId "Pituitary_00425737";is.last "FALSE";is.first "FALSE";is.singleExon "FALSE"
chr8	transdecoder	CDS	143613196	143613295	.	-	0	transcript_id "DNTX_00230110";transcript_type "protein_coding";transcript_biotype "protein_coding";gene_id "XLOC_029288";gene_name "TSTA3";class_code "j";oId "Pituitary_00425737";is.last "FALSE";is.first "FALSE";is.singleExon "FALSE"
chr8	transdecoder	CDS	143613524	143613603	.	-	2	transcript_id "DNTX_00230110";transcript_type "protein_coding";transcript_biotype "protein_coding";gene_id "XLOC_029288";gene_name "TSTA3";class_code "j";oId "Pituitary_00425737";is.last "FALSE";is.first "FALSE";is.singleExon "FALSE"
chr8	transdecoder	CDS	143613751	143613817	.	-	0	transcript_id "DNTX_00230110";transcript_type "protein_coding";transcript_biotype "protein_coding";gene_id "XLOC_029288";gene_name "TSTA3";class_code "j";oId "Pituitary_00425737";is.last "FALSE";is.first "FALSE";is.singleExon "FALSE"
chr8	transdecoder	CDS	143614164	143614228	.	-	2	transcript_id "DNTX_00230110";transcript_type "protein_coding";transcript_biotype "protein_coding";gene_id "XLOC_029288";gene_name "TSTA3";class_code "j";oId "Pituitary_00425737";is.last "FALSE";is.first "FALSE";is.singleExon "FALSE"
chr8	transdecoder	CDS	143614320	143614453	.	-	1	transcript_id "DNTX_00230110";transcript_type "protein_coding";transcript_biotype "protein_coding";gene_id "XLOC_029288";gene_name "TSTA3";class_code "j";oId "Pituitary_00425737";is.last "FALSE";is.first "FALSE";is.singleExon "FALSE"
chr8	transdecoder	CDS	143614624	143614697	.	-	0	transcript_id "DNTX_00230110";transcript_type "protein_coding";transcript_biotype "protein_coding";gene_id "XLOC_029288";gene_name "TSTA3";class_code "j";oId "Pituitary_00425737";is.last "FALSE";is.first "FALSE";is.singleExon "FALSE"
chr8	transdecoder	CDS	143614787	143614915	.	-	0	transcript_id "DNTX_00230110";transcript_type "protein_coding";transcript_biotype "protein_coding";gene_id "XLOC_029288";gene_name "TSTA3";class_code "j";oId "Pituitary_00425737";is.last "FALSE";is.first "FALSE";is.singleExon "FALSE"
chr8	transdecoder	CDS	143616106	143616220	.	-	1	transcript_id "DNTX_00230110";transcript_type "protein_coding";transcript_biotype "protein_coding";gene_id "XLOC_029288";gene_name "TSTA3";class_code "j";oId "Pituitary_00425737";is.last "FALSE";is.first "FALSE";is.singleExon "FALSE"
chr8	transdecoder	CDS	143616567	143616712	.	-	0	transcript_id "DNTX_00230110";transcript_type "protein_coding";transcript_biotype "protein_coding";gene_id "XLOC_029288";gene_name "TSTA3";class_code "j";oId "Pituitary_00425737";is.last "FALSE";is.first "FALSE";is.singleExon "FALSE"
chr8	transdecoder	stop_codon	143612910	143612912	.	-	2	transcript_id "DNTX_00230110";transcript_type "protein_coding";transcript_biotype "protein_coding";gene_id "XLOC_029288";gene_name "TSTA3";class_code "j";oId "Pituitary_00425737";is.last "FALSE";is.first "FALSE";is.singleExon "FALSE"
chr8	transdecoder	three_prime_UTR	143612615	143612909	.	-	.	transcript_id "DNTX_00230110";transcript_type "protein_coding";transcript_biotype "protein_coding";gene_id "XLOC_029288";gene_name "TSTA3";class_code "j";oId "Pituitary_00425737";is.last "FALSE";is.first "FALSE";is.singleExon "FALSE"
chr8	StringTie	transcript	143612617	143617532	.	-	.	transcript_id "DNTX_00235072";transcript_type "noncoding";transcript_biotype "noncoding";gene_id "XLOC_029288";gene_name "TSTA3";class_code "m";oId "SmallIntestine-TerminalIleum_00375160";is.last "FALSE";is.first "FALSE";is.singleExon "FALSE"
chr8	StringTie	exon	143612617	143612965	.	-	.	transcript_id "DNTX_00235072";transcript_type "noncoding";transcript_biotype "noncoding";exon_number "10";gene_id "XLOC_029288";gene_name "TSTA3";class_code "m";oId "SmallIntestine-TerminalIleum_00375160";is.last "TRUE";novel_exon_id "nvl_exon190892";novel_exon_type "A5SS";is.first "FALSE";is.singleExon "FALSE"
chr8	StringTie	exon	143613196	143613295	.	-	.	transcript_id "DNTX_00235072";transcript_type "noncoding";transcript_biotype "noncoding";exon_number "9";gene_id "XLOC_029288";gene_name "TSTA3";class_code "m";oId "SmallIntestine-TerminalIleum_00375160";is.last "FALSE";is.first "FALSE";is.singleExon "FALSE"
chr8	StringTie	exon	143613524	143613603	.	-	.	transcript_id "DNTX_00235072";transcript_type "noncoding";transcript_biotype "noncoding";exon_number "8";gene_id "XLOC_029288";gene_name "TSTA3";class_code "m";oId "SmallIntestine-TerminalIleum_00375160";is.last "FALSE";is.first "FALSE";is.singleExon "FALSE"
chr8	StringTie	exon	143613751	143613817	.	-	.	transcript_id "DNTX_00235072";transcript_type "noncoding";transcript_biotype "noncoding";exon_number "7";gene_id "XLOC_029288";gene_name "TSTA3";class_code "m";oId "SmallIntestine-TerminalIleum_00375160";is.last "FALSE";is.first "FALSE";is.singleExon "FALSE"
chr8	StringTie	exon	143614164	143614228	.	-	.	transcript_id "DNTX_00235072";transcript_type "noncoding";transcript_biotype "noncoding";exon_number "6";gene_id "XLOC_029288";gene_name "TSTA3";class_code "m";oId "SmallIntestine-TerminalIleum_00375160";is.last "FALSE";is.first "FALSE";is.singleExon "FALSE"
chr8	StringTie	exon	143614320	143614697	.	-	.	transcript_id "DNTX_00235072";transcript_type "noncoding";transcript_biotype "noncoding";exon_number "5";gene_id "XLOC_029288";gene_name "TSTA3";class_code "m";oId "SmallIntestine-TerminalIleum_00375160";is.last "FALSE";is.first "FALSE";is.singleExon "FALSE"
chr8	StringTie	exon	143614787	143614915	.	-	.	transcript_id "DNTX_00235072";transcript_type "noncoding";transcript_biotype "noncoding";exon_number "4";gene_id "XLOC_029288";gene_name "TSTA3";class_code "m";oId "SmallIntestine-TerminalIleum_00375160";is.last "FALSE";is.first "FALSE";is.singleExon "FALSE"
chr8	StringTie	exon	143616106	143616220	.	-	.	transcript_id "DNTX_00235072";transcript_type "noncoding";transcript_biotype "noncoding";exon_number "3";gene_id "XLOC_029288";gene_name "TSTA3";class_code "m";oId "SmallIntestine-TerminalIleum_00375160";is.last "FALSE";is.first "FALSE";is.singleExon "FALSE"
chr8	StringTie	exon	143616567	143616723	.	-	.	transcript_id "DNTX_00235072";transcript_type "noncoding";transcript_biotype "noncoding";exon_number "2";gene_id "XLOC_029288";gene_name "TSTA3";class_code "m";oId "SmallIntestine-TerminalIleum_00375160";is.last "FALSE";is.first "FALSE";is.singleExon "FALSE"
chr8	StringTie	exon	143617474	143617532	.	-	.	transcript_id "DNTX_00235072";transcript_type "noncoding";transcript_biotype "noncoding";exon_number "1";gene_id "XLOC_029288";gene_name "TSTA3";class_code "m";oId "SmallIntestine-TerminalIleum_00375160";is.last "FALSE";is.first "TRUE";is.singleExon "FALSE"
chr8	transdecoder	transcript	143612618	143614385	.	-	.	transcript_id "DNTX_00231727";transcript_type "protein_coding";transcript_biotype "protein_coding";gene_id "XLOC_029288";gene_name "TSTA3";class_code "=";oId "Brain-CerebellarHemisphere_00389742";is.last "FALSE";is.first "FALSE";is.singleExon "FALSE"
chr8	transdecoder	exon	143612618	143612965	.	-	.	transcript_id "DNTX_00231727";transcript_type "protein_coding";transcript_biotype "protein_coding";exon_number "4";gene_id "XLOC_029288";gene_name "TSTA3";class_code "=";oId "Brain-CerebellarHemisphere_00389742";is.last "TRUE";is.first "FALSE";is.singleExon "FALSE"
chr8	transdecoder	exon	143613196	143613295	.	-	.	transcript_id "DNTX_00231727";transcript_type "protein_coding";transcript_biotype "protein_coding";exon_number "3";gene_id "XLOC_029288";gene_name "TSTA3";class_code "=";oId "Brain-CerebellarHemisphere_00389742";is.last "FALSE";is.first "FALSE";is.singleExon "FALSE"
chr8	transdecoder	exon	143613524	143613817	.	-	.	transcript_id "DNTX_00231727";transcript_type "protein_coding";transcript_biotype "protein_coding";exon_number "2";gene_id "XLOC_029288";gene_name "TSTA3";class_code "=";oId "Brain-CerebellarHemisphere_00389742";is.last "FALSE";is.first "FALSE";is.singleExon "FALSE"
chr8	transdecoder	exon	143614164	143614385	.	-	.	transcript_id "DNTX_00231727";transcript_type "protein_coding";transcript_biotype "protein_coding";exon_number "1";gene_id "XLOC_029288";gene_name "TSTA3";class_code "=";oId "Brain-CerebellarHemisphere_00389742";is.last "FALSE";is.first "TRUE";is.singleExon "FALSE"
chr8	transdecoder	five_prime_UTR	143613656	143613817	.	-	.	transcript_id "DNTX_00231727";transcript_type "protein_coding";transcript_biotype "protein_coding";gene_id "XLOC_029288";gene_name "TSTA3";class_code "=";oId "Brain-CerebellarHemisphere_00389742";is.last "FALSE";is.first "FALSE";is.singleExon "FALSE"
chr8	transdecoder	five_prime_UTR	143614164	143614385	.	-	.	transcript_id "DNTX_00231727";transcript_type "protein_coding";transcript_biotype "protein_coding";gene_id "XLOC_029288";gene_name "TSTA3";class_code "=";oId "Brain-CerebellarHemisphere_00389742";is.last "FALSE";is.first "TRUE";is.singleExon "FALSE"
chr8	transdecoder	start_codon	143613653	143613655	.	-	2	transcript_id "DNTX_00231727";transcript_type "protein_coding";transcript_biotype "protein_coding";gene_id "XLOC_029288";gene_name "TSTA3";class_code "=";oId "Brain-CerebellarHemisphere_00389742";is.last "FALSE";is.first "FALSE";is.singleExon "FALSE"
chr8	transdecoder	CDS	143612913	143612965	.	-	2	transcript_id "DNTX_00231727";transcript_type "protein_coding";transcript_biotype "protein_coding";gene_id "XLOC_029288";gene_name "TSTA3";class_code "=";oId "Brain-CerebellarHemisphere_00389742";is.last "FALSE";is.first "FALSE";is.singleExon "FALSE"
chr8	transdecoder	CDS	143613196	143613295	.	-	0	transcript_id "DNTX_00231727";transcript_type "protein_coding";transcript_biotype "protein_coding";gene_id "XLOC_029288";gene_name "TSTA3";class_code "=";oId "Brain-CerebellarHemisphere_00389742";is.last "FALSE";is.first "FALSE";is.singleExon "FALSE"
chr8	transdecoder	CDS	143613524	143613655	.	-	0	transcript_id "DNTX_00231727";transcript_type "protein_coding";transcript_biotype "protein_coding";gene_id "XLOC_029288";gene_name "TSTA3";class_code "=";oId "Brain-CerebellarHemisphere_00389742";is.last "FALSE";is.first "FALSE";is.singleExon "FALSE"
chr8	transdecoder	stop_codon	143612910	143612912	.	-	2	transcript_id "DNTX_00231727";transcript_type "protein_coding";transcript_biotype "protein_coding";gene_id "XLOC_029288";gene_name "TSTA3";class_code "=";oId "Brain-CerebellarHemisphere_00389742";is.last "FALSE";is.first "FALSE";is.singleExon "FALSE"
chr8	transdecoder	three_prime_UTR	143612618	143612909	.	-	.	transcript_id "DNTX_00231727";transcript_type "protein_coding";transcript_biotype "protein_coding";gene_id "XLOC_029288";gene_name "TSTA3";class_code "=";oId "Brain-CerebellarHemisphere_00389742";is.last "FALSE";is.first "FALSE";is.singleExon "FALSE"
chr8	StringTie	transcript	143612618	143613607	.	-	.	transcript_id "DNTX_00231726";transcript_type "noncoding";transcript_biotype "noncoding";gene_id "XLOC_029288";gene_name "TSTA3";class_code "=";oId "Brain-CerebellarHemisphere_00389741";is.last "FALSE";is.first "FALSE";is.singleExon "FALSE"
chr8	StringTie	exon	143612618	143613295	.	-	.	transcript_id "DNTX_00231726";transcript_type "noncoding";transcript_biotype "noncoding";exon_number "2";gene_id "XLOC_029288";gene_name "TSTA3";class_code "=";oId "Brain-CerebellarHemisphere_00389741";is.last "TRUE";is.first "FALSE";is.singleExon "FALSE"
chr8	StringTie	exon	143613524	143613607	.	-	.	transcript_id "DNTX_00231726";transcript_type "noncoding";transcript_biotype "noncoding";exon_number "1";gene_id "XLOC_029288";gene_name "TSTA3";class_code "=";oId "Brain-CerebellarHemisphere_00389741";is.last "FALSE";is.first "TRUE";is.singleExon "FALSE"
chr8	StringTie	transcript	143612618	143616723	.	-	.	transcript_id "DNTX_00233148";transcript_type "noncoding";transcript_biotype "noncoding";gene_id "XLOC_029288";gene_name "TSTA3";class_code "c";oId "Cornea_Adult.Tissue_00762421";is.last "FALSE";is.first "FALSE";is.singleExon "FALSE"
chr8	StringTie	exon	143612618	143612965	.	-	.	transcript_id "DNTX_00233148";transcript_type "noncoding";transcript_biotype "noncoding";exon_number "10";gene_id "XLOC_029288";gene_name "TSTA3";class_code "c";oId "Cornea_Adult.Tissue_00762421";is.last "TRUE";is.first "FALSE";is.singleExon "FALSE"
chr8	StringTie	exon	143613196	143613295	.	-	.	transcript_id "DNTX_00233148";transcript_type "noncoding";transcript_biotype "noncoding";exon_number "9";gene_id "XLOC_029288";gene_name "TSTA3";class_code "c";oId "Cornea_Adult.Tissue_00762421";is.last "FALSE";is.first "FALSE";is.singleExon "FALSE"
chr8	StringTie	exon	143613524	143613603	.	-	.	transcript_id "DNTX_00233148";transcript_type "noncoding";transcript_biotype "noncoding";exon_number "8";gene_id "XLOC_029288";gene_name "TSTA3";class_code "c";oId "Cornea_Adult.Tissue_00762421";is.last "FALSE";is.first "FALSE";is.singleExon "FALSE"
chr8	StringTie	exon	143613751	143613817	.	-	.	transcript_id "DNTX_00233148";transcript_type "noncoding";transcript_biotype "noncoding";exon_number "7";gene_id "XLOC_029288";gene_name "TSTA3";class_code "c";oId "Cornea_Adult.Tissue_00762421";is.last "FALSE";is.first "FALSE";is.singleExon "FALSE"
chr8	StringTie	exon	143614164	143614228	.	-	.	transcript_id "DNTX_00233148";transcript_type "noncoding";transcript_biotype "noncoding";exon_number "6";gene_id "XLOC_029288";gene_name "TSTA3";class_code "c";oId "Cornea_Adult.Tissue_00762421";is.last "FALSE";is.first "FALSE";is.singleExon "FALSE"
chr8	StringTie	exon	143614320	143614453	.	-	.	transcript_id "DNTX_00233148";transcript_type "noncoding";transcript_biotype "noncoding";exon_number "5";gene_id "XLOC_029288";gene_name "TSTA3";class_code "c";oId "Cornea_Adult.Tissue_00762421";is.last "FALSE";is.first "FALSE";is.singleExon "FALSE"
chr8	StringTie	exon	143614624	143614697	.	-	.	transcript_id "DNTX_00233148";transcript_type "noncoding";transcript_biotype "noncoding";exon_number "4";gene_id "XLOC_029288";gene_name "TSTA3";class_code "c";oId "Cornea_Adult.Tissue_00762421";is.last "FALSE";is.first "FALSE";is.singleExon "FALSE"
chr8	StringTie	exon	143614787	143614915	.	-	.	transcript_id "DNTX_00233148";transcript_type "noncoding";transcript_biotype "noncoding";exon_number "3";gene_id "XLOC_029288";gene_name "TSTA3";class_code "c";oId "Cornea_Adult.Tissue_00762421";is.last "FALSE";is.first "FALSE";is.singleExon "FALSE"
chr8	StringTie	exon	143616106	143616220	.	-	.	transcript_id "DNTX_00233148";transcript_type "noncoding";transcript_biotype "noncoding";exon_number "2";gene_id "XLOC_029288";gene_name "TSTA3";class_code "c";oId "Cornea_Adult.Tissue_00762421";is.last "FALSE";is.first "FALSE";is.singleExon "FALSE"
chr8	StringTie	exon	143616567	143616723	.	-	.	transcript_id "DNTX_00233148";transcript_type "noncoding";transcript_biotype "noncoding";exon_number "1";gene_id "XLOC_029288";gene_name "TSTA3";class_code "c";oId "Cornea_Adult.Tissue_00762421";is.last "FALSE";is.first "TRUE";is.singleExon "FALSE"
chr8	StringTie	transcript	143612618	143617482	.	-	.	transcript_id "DNTX_00229119";transcript_type "noncoding";transcript_biotype "noncoding";gene_id "XLOC_029288";gene_name "TSTA3";class_code "=";oId "RPE_Fetal.Tissue_00653518";is.last "FALSE";is.first "FALSE";is.singleExon "FALSE"
chr8	StringTie	exon	143612618	143612965	.	-	.	transcript_id "DNTX_00229119";transcript_type "noncoding";transcript_biotype "noncoding";exon_number "11";gene_id "XLOC_029288";gene_name "TSTA3";class_code "=";oId "RPE_Fetal.Tissue_00653518";is.last "TRUE";is.first "FALSE";is.singleExon "FALSE"
chr8	StringTie	exon	143613196	143613295	.	-	.	transcript_id "DNTX_00229119";transcript_type "noncoding";transcript_biotype "noncoding";exon_number "10";gene_id "XLOC_029288";gene_name "TSTA3";class_code "=";oId "RPE_Fetal.Tissue_00653518";is.last "FALSE";is.first "FALSE";is.singleExon "FALSE"
chr8	StringTie	exon	143613524	143613603	.	-	.	transcript_id "DNTX_00229119";transcript_type "noncoding";transcript_biotype "noncoding";exon_number "9";gene_id "XLOC_029288";gene_name "TSTA3";class_code "=";oId "RPE_Fetal.Tissue_00653518";is.last "FALSE";is.first "FALSE";is.singleExon "FALSE"
chr8	StringTie	exon	143613751	143613817	.	-	.	transcript_id "DNTX_00229119";transcript_type "noncoding";transcript_biotype "noncoding";exon_number "8";gene_id "XLOC_029288";gene_name "TSTA3";class_code "=";oId "RPE_Fetal.Tissue_00653518";is.last "FALSE";is.first "FALSE";is.singleExon "FALSE"
chr8	StringTie	exon	143614164	143614228	.	-	.	transcript_id "DNTX_00229119";transcript_type "noncoding";transcript_biotype "noncoding";exon_number "7";gene_id "XLOC_029288";gene_name "TSTA3";class_code "=";oId "RPE_Fetal.Tissue_00653518";is.last "FALSE";is.first "FALSE";is.singleExon "FALSE"
chr8	StringTie	exon	143614320	143614453	.	-	.	transcript_id "DNTX_00229119";transcript_type "noncoding";transcript_biotype "noncoding";exon_number "6";gene_id "XLOC_029288";gene_name "TSTA3";class_code "=";oId "RPE_Fetal.Tissue_00653518";is.last "FALSE";is.first "FALSE";is.singleExon "FALSE"
chr8	StringTie	exon	143614624	143614697	.	-	.	transcript_id "DNTX_00229119";transcript_type "noncoding";transcript_biotype "noncoding";exon_number "5";gene_id "XLOC_029288";gene_name "TSTA3";class_code "=";oId "RPE_Fetal.Tissue_00653518";is.last "FALSE";is.first "FALSE";is.singleExon "FALSE"
chr8	StringTie	exon	143614787	143614915	.	-	.	transcript_id "DNTX_00229119";transcript_type "noncoding";transcript_biotype "noncoding";exon_number "4";gene_id "XLOC_029288";gene_name "TSTA3";class_code "=";oId "RPE_Fetal.Tissue_00653518";is.last "FALSE";is.first "FALSE";is.singleExon "FALSE"
chr8	StringTie	exon	143616106	143616220	.	-	.	transcript_id "DNTX_00229119";transcript_type "noncoding";transcript_biotype "noncoding";exon_number "3";gene_id "XLOC_029288";gene_name "TSTA3";class_code "=";oId "RPE_Fetal.Tissue_00653518";is.last "FALSE";is.first "FALSE";is.singleExon "FALSE"
chr8	StringTie	exon	143616567	143616723	.	-	.	transcript_id "DNTX_00229119";transcript_type "noncoding";transcript_biotype "noncoding";exon_number "2";gene_id "XLOC_029288";gene_name "TSTA3";class_code "=";oId "RPE_Fetal.Tissue_00653518";is.last "FALSE";is.first "FALSE";is.singleExon "FALSE"
chr8	StringTie	exon	143617428	143617482	.	-	.	transcript_id "DNTX_00229119";transcript_type "noncoding";transcript_biotype "noncoding";exon_number "1";gene_id "XLOC_029288";gene_name "TSTA3";class_code "=";oId "RPE_Fetal.Tissue_00653518";is.last "FALSE";is.first "TRUE";is.singleExon "FALSE"
chr8	StringTie	transcript	143612618	143617504	.	-	.	transcript_id "DNTX_00228019";transcript_type "noncoding";transcript_biotype "noncoding";gene_id "XLOC_029288";gene_name "TSTA3";class_code "=";oId "Pancreas_00336096";is.last "FALSE";is.first "FALSE";is.singleExon "FALSE"
chr8	StringTie	exon	143612618	143612965	.	-	.	transcript_id "DNTX_00228019";transcript_type "noncoding";transcript_biotype "noncoding";exon_number "9";gene_id "XLOC_029288";gene_name "TSTA3";class_code "=";oId "Pancreas_00336096";is.last "TRUE";is.first "FALSE";is.singleExon "FALSE"
chr8	StringTie	exon	143613196	143613295	.	-	.	transcript_id "DNTX_00228019";transcript_type "noncoding";transcript_biotype "noncoding";exon_number "8";gene_id "XLOC_029288";gene_name "TSTA3";class_code "=";oId "Pancreas_00336096";is.last "FALSE";is.first "FALSE";is.singleExon "FALSE"
chr8	StringTie	exon	143613524	143613603	.	-	.	transcript_id "DNTX_00228019";transcript_type "noncoding";transcript_biotype "noncoding";exon_number "7";gene_id "XLOC_029288";gene_name "TSTA3";class_code "=";oId "Pancreas_00336096";is.last "FALSE";is.first "FALSE";is.singleExon "FALSE"
chr8	StringTie	exon	143613751	143613817	.	-	.	transcript_id "DNTX_00228019";transcript_type "noncoding";transcript_biotype "noncoding";exon_number "6";gene_id "XLOC_029288";gene_name "TSTA3";class_code "=";oId "Pancreas_00336096";is.last "FALSE";is.first "FALSE";is.singleExon "FALSE"
chr8	StringTie	exon	143614164	143614228	.	-	.	transcript_id "DNTX_00228019";transcript_type "noncoding";transcript_biotype "noncoding";exon_number "5";gene_id "XLOC_029288";gene_name "TSTA3";class_code "=";oId "Pancreas_00336096";is.last "FALSE";is.first "FALSE";is.singleExon "FALSE"
chr8	StringTie	exon	143614320	143614697	.	-	.	transcript_id "DNTX_00228019";transcript_type "noncoding";transcript_biotype "noncoding";exon_number "4";gene_id "XLOC_029288";gene_name "TSTA3";class_code "=";oId "Pancreas_00336096";is.last "FALSE";is.first "FALSE";is.singleExon "FALSE"
chr8	StringTie	exon	143614787	143614915	.	-	.	transcript_id "DNTX_00228019";transcript_type "noncoding";transcript_biotype "noncoding";exon_number "3";gene_id "XLOC_029288";gene_name "TSTA3";class_code "=";oId "Pancreas_00336096";is.last "FALSE";is.first "FALSE";is.singleExon "FALSE"
chr8	StringTie	exon	143616106	143616220	.	-	.	transcript_id "DNTX_00228019";transcript_type "noncoding";transcript_biotype "noncoding";exon_number "2";gene_id "XLOC_029288";gene_name "TSTA3";class_code "=";oId "Pancreas_00336096";is.last "FALSE";is.first "FALSE";is.singleExon "FALSE"
chr8	StringTie	exon	143616567	143617504	.	-	.	transcript_id "DNTX_00228019";transcript_type "noncoding";transcript_biotype "noncoding";exon_number "1";gene_id "XLOC_029288";gene_name "TSTA3";class_code "=";oId "Pancreas_00336096";is.last "FALSE";is.first "TRUE";is.singleExon "FALSE"
chr8	StringTie	transcript	143612618	143617566	.	-	.	transcript_id "DNTX_00228020";transcript_type "noncoding";transcript_biotype "noncoding";gene_id "XLOC_029288";gene_name "TSTA3";class_code "=";oId "Pancreas_00336097";is.last "FALSE";is.first "FALSE";is.singleExon "FALSE"
chr8	StringTie	exon	143612618	143612965	.	-	.	transcript_id "DNTX_00228020";transcript_type "noncoding";transcript_biotype "noncoding";exon_number "11";gene_id "XLOC_029288";gene_name "TSTA3";class_code "=";oId "Pancreas_00336097";is.last "TRUE";is.first "FALSE";is.singleExon "FALSE"
chr8	StringTie	exon	143613196	143613295	.	-	.	transcript_id "DNTX_00228020";transcript_type "noncoding";transcript_biotype "noncoding";exon_number "10";gene_id "XLOC_029288";gene_name "TSTA3";class_code "=";oId "Pancreas_00336097";is.last "FALSE";is.first "FALSE";is.singleExon "FALSE"
chr8	StringTie	exon	143613524	143613603	.	-	.	transcript_id "DNTX_00228020";transcript_type "noncoding";transcript_biotype "noncoding";exon_number "9";gene_id "XLOC_029288";gene_name "TSTA3";class_code "=";oId "Pancreas_00336097";is.last "FALSE";is.first "FALSE";is.singleExon "FALSE"
chr8	StringTie	exon	143613751	143613817	.	-	.	transcript_id "DNTX_00228020";transcript_type "noncoding";transcript_biotype "noncoding";exon_number "8";gene_id "XLOC_029288";gene_name "TSTA3";class_code "=";oId "Pancreas_00336097";is.last "FALSE";is.first "FALSE";is.singleExon "FALSE"
chr8	StringTie	exon	143614164	143614228	.	-	.	transcript_id "DNTX_00228020";transcript_type "noncoding";transcript_biotype "noncoding";exon_number "7";gene_id "XLOC_029288";gene_name "TSTA3";class_code "=";oId "Pancreas_00336097";is.last "FALSE";is.first "FALSE";is.singleExon "FALSE"
chr8	StringTie	exon	143614320	143614453	.	-	.	transcript_id "DNTX_00228020";transcript_type "noncoding";transcript_biotype "noncoding";exon_number "6";gene_id "XLOC_029288";gene_name "TSTA3";class_code "=";oId "Pancreas_00336097";is.last "FALSE";is.first "FALSE";is.singleExon "FALSE"
chr8	StringTie	exon	143614624	143614697	.	-	.	transcript_id "DNTX_00228020";transcript_type "noncoding";transcript_biotype "noncoding";exon_number "5";gene_id "XLOC_029288";gene_name "TSTA3";class_code "=";oId "Pancreas_00336097";is.last "FALSE";is.first "FALSE";is.singleExon "FALSE"
chr8	StringTie	exon	143614787	143614915	.	-	.	transcript_id "DNTX_00228020";transcript_type "noncoding";transcript_biotype "noncoding";exon_number "4";gene_id "XLOC_029288";gene_name "TSTA3";class_code "=";oId "Pancreas_00336097";is.last "FALSE";is.first "FALSE";is.singleExon "FALSE"
chr8	StringTie	exon	143616106	143616220	.	-	.	transcript_id "DNTX_00228020";transcript_type "noncoding";transcript_biotype "noncoding";exon_number "3";gene_id "XLOC_029288";gene_name "TSTA3";class_code "=";oId "Pancreas_00336097";is.last "FALSE";is.first "FALSE";is.singleExon "FALSE"
chr8	StringTie	exon	143616567	143616723	.	-	.	transcript_id "DNTX_00228020";transcript_type "noncoding";transcript_biotype "noncoding";exon_number "2";gene_id "XLOC_029288";gene_name "TSTA3";class_code "=";oId "Pancreas_00336097";is.last "FALSE";is.first "FALSE";is.singleExon "FALSE"
chr8	StringTie	exon	143617474	143617566	.	-	.	transcript_id "DNTX_00228020";transcript_type "noncoding";transcript_biotype "noncoding";exon_number "1";gene_id "XLOC_029288";gene_name "TSTA3";class_code "=";oId "Pancreas_00336097";is.last "FALSE";is.first "TRUE";is.singleExon "FALSE"
chr8	StringTie	transcript	143612621	143613391	.	-	.	transcript_id "DNTX_00232400";transcript_type "noncoding";transcript_biotype "noncoding";gene_id "XLOC_029288";gene_name "TSTA3";class_code "=";oId "Skin-SunExposedLowerleg_00370393";is.last "FALSE";is.first "FALSE";is.singleExon "FALSE"
chr8	StringTie	exon	143612621	143612965	.	-	.	transcript_id "DNTX_00232400";transcript_type "noncoding";transcript_biotype "noncoding";exon_number "2";gene_id "XLOC_029288";gene_name "TSTA3";class_code "=";oId "Skin-SunExposedLowerleg_00370393";is.last "TRUE";is.first "FALSE";is.singleExon "FALSE"
chr8	StringTie	exon	143613196	143613391	.	-	.	transcript_id "DNTX_00232400";transcript_type "noncoding";transcript_biotype "noncoding";exon_number "1";gene_id "XLOC_029288";gene_name "TSTA3";class_code "=";oId "Skin-SunExposedLowerleg_00370393";is.last "FALSE";is.first "TRUE";is.singleExon "FALSE"
chr8	StringTie	transcript	143612630	143613818	.	-	.	transcript_id "DNTX_00233149";transcript_type "noncoding";transcript_biotype "noncoding";gene_id "XLOC_029288";gene_name "TSTA3";class_code "c";oId "Cornea_Adult.Tissue_00738528";is.last "FALSE";is.first "FALSE";is.singleExon "FALSE"
chr8	StringTie	exon	143612630	143612965	.	-	.	transcript_id "DNTX_00233149";transcript_type "noncoding";transcript_biotype "noncoding";exon_number "4";gene_id "XLOC_029288";gene_name "TSTA3";class_code "c";oId "Cornea_Adult.Tissue_00738528";is.last "TRUE";novel_exon_id "nvl_exon190893";novel_exon_type "A5SS";is.first "FALSE";is.singleExon "FALSE"
chr8	StringTie	exon	143613196	143613295	.	-	.	transcript_id "DNTX_00233149";transcript_type "noncoding";transcript_biotype "noncoding";exon_number "3";gene_id "XLOC_029288";gene_name "TSTA3";class_code "c";oId "Cornea_Adult.Tissue_00738528";is.last "FALSE";is.first "FALSE";is.singleExon "FALSE"
chr8	StringTie	exon	143613524	143613603	.	-	.	transcript_id "DNTX_00233149";transcript_type "noncoding";transcript_biotype "noncoding";exon_number "2";gene_id "XLOC_029288";gene_name "TSTA3";class_code "c";oId "Cornea_Adult.Tissue_00738528";is.last "FALSE";is.first "FALSE";is.singleExon "FALSE"
chr8	StringTie	exon	143613751	143613818	.	-	.	transcript_id "DNTX_00233149";transcript_type "noncoding";transcript_biotype "noncoding";exon_number "1";gene_id "XLOC_029288";gene_name "TSTA3";class_code "c";oId "Cornea_Adult.Tissue_00738528";is.last "FALSE";novel_exon_id "nvl_exon190894";novel_exon_type "A3SS";is.first "TRUE";is.singleExon "FALSE"
chr8	StringTie	transcript	143612636	143612920	.	-	.	transcript_id "DNTX_00233150";transcript_type "noncoding";transcript_biotype "noncoding";gene_id "XLOC_029288";gene_name "TSTA3";class_code "c";oId "Cornea_Adult.Tissue_00737362";is.last "TRUE";is.first "TRUE";is.singleExon "TRUE"
chr8	StringTie	exon	143612636	143612920	.	-	.	transcript_id "DNTX_00233150";transcript_type "noncoding";transcript_biotype "noncoding";exon_number "1";gene_id "XLOC_029288";gene_name "TSTA3";class_code "c";oId "Cornea_Adult.Tissue_00737362";is.last "TRUE";is.first "TRUE";is.singleExon "TRUE"
chr8	StringTie	transcript	143613770	143617532	.	-	.	transcript_id "DNTX_00228021";transcript_type "noncoding";transcript_biotype "noncoding";gene_id "XLOC_029288";gene_name "TSTA3";class_code "=";oId "Pancreas_00336100";is.last "FALSE";is.first "FALSE";is.singleExon "FALSE"
chr8	StringTie	exon	143613770	143613817	.	-	.	transcript_id "DNTX_00228021";transcript_type "noncoding";transcript_biotype "noncoding";exon_number "7";gene_id "XLOC_029288";gene_name "TSTA3";class_code "=";oId "Pancreas_00336100";is.last "TRUE";is.first "FALSE";is.singleExon "FALSE"
chr8	StringTie	exon	143614164	143614228	.	-	.	transcript_id "DNTX_00228021";transcript_type "noncoding";transcript_biotype "noncoding";exon_number "6";gene_id "XLOC_029288";gene_name "TSTA3";class_code "=";oId "Pancreas_00336100";is.last "FALSE";is.first "FALSE";is.singleExon "FALSE"
chr8	StringTie	exon	143614320	143614697	.	-	.	transcript_id "DNTX_00228021";transcript_type "noncoding";transcript_biotype "noncoding";exon_number "5";gene_id "XLOC_029288";gene_name "TSTA3";class_code "=";oId "Pancreas_00336100";is.last "FALSE";is.first "FALSE";is.singleExon "FALSE"
chr8	StringTie	exon	143614787	143614915	.	-	.	transcript_id "DNTX_00228021";transcript_type "noncoding";transcript_biotype "noncoding";exon_number "4";gene_id "XLOC_029288";gene_name "TSTA3";class_code "=";oId "Pancreas_00336100";is.last "FALSE";is.first "FALSE";is.singleExon "FALSE"
chr8	StringTie	exon	143616106	143616220	.	-	.	transcript_id "DNTX_00228021";transcript_type "noncoding";transcript_biotype "noncoding";exon_number "3";gene_id "XLOC_029288";gene_name "TSTA3";class_code "=";oId "Pancreas_00336100";is.last "FALSE";is.first "FALSE";is.singleExon "FALSE"
chr8	StringTie	exon	143616567	143616723	.	-	.	transcript_id "DNTX_00228021";transcript_type "noncoding";transcript_biotype "noncoding";exon_number "2";gene_id "XLOC_029288";gene_name "TSTA3";class_code "=";oId "Pancreas_00336100";is.last "FALSE";is.first "FALSE";is.singleExon "FALSE"
chr8	StringTie	exon	143617474	143617532	.	-	.	transcript_id "DNTX_00228021";transcript_type "noncoding";transcript_biotype "noncoding";exon_number "1";gene_id "XLOC_029288";gene_name "TSTA3";class_code "=";oId "Pancreas_00336100";is.last "FALSE";is.first "TRUE";is.singleExon "FALSE"
chr8	StringTie	transcript	143614188	143617499	.	-	.	transcript_id "DNTX_00233151";transcript_type "noncoding";transcript_biotype "noncoding";gene_id "XLOC_029288";gene_name "TSTA3";class_code "c";oId "Cornea_Adult.Tissue_00738529";is.last "FALSE";is.first "FALSE";is.singleExon "FALSE"
chr8	StringTie	exon	143614188	143614228	.	-	.	transcript_id "DNTX_00233151";transcript_type "noncoding";transcript_biotype "noncoding";exon_number "7";gene_id "XLOC_029288";gene_name "TSTA3";class_code "c";oId "Cornea_Adult.Tissue_00738529";is.last "TRUE";novel_exon_id "nvl_exon190895";novel_exon_type "A5SS";is.first "FALSE";is.singleExon "FALSE"
chr8	StringTie	exon	143614320	143614453	.	-	.	transcript_id "DNTX_00233151";transcript_type "noncoding";transcript_biotype "noncoding";exon_number "6";gene_id "XLOC_029288";gene_name "TSTA3";class_code "c";oId "Cornea_Adult.Tissue_00738529";is.last "FALSE";is.first "FALSE";is.singleExon "FALSE"
chr8	StringTie	exon	143614624	143614697	.	-	.	transcript_id "DNTX_00233151";transcript_type "noncoding";transcript_biotype "noncoding";exon_number "5";gene_id "XLOC_029288";gene_name "TSTA3";class_code "c";oId "Cornea_Adult.Tissue_00738529";is.last "FALSE";is.first "FALSE";is.singleExon "FALSE"
chr8	StringTie	exon	143614787	143614915	.	-	.	transcript_id "DNTX_00233151";transcript_type "noncoding";transcript_biotype "noncoding";exon_number "4";gene_id "XLOC_029288";gene_name "TSTA3";class_code "c";oId "Cornea_Adult.Tissue_00738529";is.last "FALSE";is.first "FALSE";is.singleExon "FALSE"
chr8	StringTie	exon	143616106	143616220	.	-	.	transcript_id "DNTX_00233151";transcript_type "noncoding";transcript_biotype "noncoding";exon_number "3";gene_id "XLOC_029288";gene_name "TSTA3";class_code "c";oId "Cornea_Adult.Tissue_00738529";is.last "FALSE";is.first "FALSE";is.singleExon "FALSE"
chr8	StringTie	exon	143616567	143616723	.	-	.	transcript_id "DNTX_00233151";transcript_type "noncoding";transcript_biotype "noncoding";exon_number "2";gene_id "XLOC_029288";gene_name "TSTA3";class_code "c";oId "Cornea_Adult.Tissue_00738529";is.last "FALSE";is.first "FALSE";is.singleExon "FALSE"
chr8	StringTie	exon	143617474	143617499	.	-	.	transcript_id "DNTX_00233151";transcript_type "noncoding";transcript_biotype "noncoding";exon_number "1";gene_id "XLOC_029288";gene_name "TSTA3";class_code "c";oId "Cornea_Adult.Tissue_00738529";is.last "FALSE";novel_exon_id "nvl_exon190896";novel_exon_type "A3SS";is.first "TRUE";is.singleExon "FALSE"
chr8	StringTie	transcript	143614364	143617511	.	-	.	transcript_id "DNTX_00234113";transcript_type "noncoding";transcript_biotype "noncoding";gene_id "XLOC_029288";gene_name "TSTA3";class_code "=";oId "Skin-NotSunExposedSuprapubic_00345348";is.last "FALSE";is.first "FALSE";is.singleExon "FALSE"
chr8	StringTie	exon	143614364	143614453	.	-	.	transcript_id "DNTX_00234113";transcript_type "noncoding";transcript_biotype "noncoding";exon_number "6";gene_id "XLOC_029288";gene_name "TSTA3";class_code "=";oId "Skin-NotSunExposedSuprapubic_00345348";is.last "TRUE";is.first "FALSE";is.singleExon "FALSE"
chr8	StringTie	exon	143614624	143614697	.	-	.	transcript_id "DNTX_00234113";transcript_type "noncoding";transcript_biotype "noncoding";exon_number "5";gene_id "XLOC_029288";gene_name "TSTA3";class_code "=";oId "Skin-NotSunExposedSuprapubic_00345348";is.last "FALSE";is.first "FALSE";is.singleExon "FALSE"
chr8	StringTie	exon	143614787	143614915	.	-	.	transcript_id "DNTX_00234113";transcript_type "noncoding";transcript_biotype "noncoding";exon_number "4";gene_id "XLOC_029288";gene_name "TSTA3";class_code "=";oId "Skin-NotSunExposedSuprapubic_00345348";is.last "FALSE";is.first "FALSE";is.singleExon "FALSE"
chr8	StringTie	exon	143616106	143616440	.	-	.	transcript_id "DNTX_00234113";transcript_type "noncoding";transcript_biotype "noncoding";exon_number "3";gene_id "XLOC_029288";gene_name "TSTA3";class_code "=";oId "Skin-NotSunExposedSuprapubic_00345348";is.last "FALSE";is.first "FALSE";is.singleExon "FALSE"
chr8	StringTie	exon	143616567	143616723	.	-	.	transcript_id "DNTX_00234113";transcript_type "noncoding";transcript_biotype "noncoding";exon_number "2";gene_id "XLOC_029288";gene_name "TSTA3";class_code "=";oId "Skin-NotSunExposedSuprapubic_00345348";is.last "FALSE";is.first "FALSE";is.singleExon "FALSE"
chr8	StringTie	exon	143617474	143617511	.	-	.	transcript_id "DNTX_00234113";transcript_type "noncoding";transcript_biotype "noncoding";exon_number "1";gene_id "XLOC_029288";gene_name "TSTA3";class_code "=";oId "Skin-NotSunExposedSuprapubic_00345348";is.last "FALSE";is.first "TRUE";is.singleExon "FALSE"
chr8	StringTie	transcript	143614647	143617507	.	-	.	transcript_id "DNTX_00233673";transcript_type "noncoding";transcript_biotype "noncoding";gene_id "XLOC_029288";gene_name "TSTA3";class_code "=";oId "Cornea_Fetal.Tissue_00145193";is.last "FALSE";is.first "FALSE";is.singleExon "FALSE"
chr8	StringTie	exon	143614647	143614915	.	-	.	transcript_id "DNTX_00233673";transcript_type "noncoding";transcript_biotype "noncoding";exon_number "4";gene_id "XLOC_029288";gene_name "TSTA3";class_code "=";oId "Cornea_Fetal.Tissue_00145193";is.last "TRUE";is.first "FALSE";is.singleExon "FALSE"
chr8	StringTie	exon	143616106	143616220	.	-	.	transcript_id "DNTX_00233673";transcript_type "noncoding";transcript_biotype "noncoding";exon_number "3";gene_id "XLOC_029288";gene_name "TSTA3";class_code "=";oId "Cornea_Fetal.Tissue_00145193";is.last "FALSE";is.first "FALSE";is.singleExon "FALSE"
chr8	StringTie	exon	143616567	143616723	.	-	.	transcript_id "DNTX_00233673";transcript_type "noncoding";transcript_biotype "noncoding";exon_number "2";gene_id "XLOC_029288";gene_name "TSTA3";class_code "=";oId "Cornea_Fetal.Tissue_00145193";is.last "FALSE";is.first "FALSE";is.singleExon "FALSE"
chr8	StringTie	exon	143617474	143617507	.	-	.	transcript_id "DNTX_00233673";transcript_type "noncoding";transcript_biotype "noncoding";exon_number "1";gene_id "XLOC_029288";gene_name "TSTA3";class_code "=";oId "Cornea_Fetal.Tissue_00145193";is.last "FALSE";is.first "TRUE";is.singleExon "FALSE"
chr8	StringTie	transcript	143614863	143616464	.	-	.	transcript_id "DNTX_00232031";transcript_type "noncoding";transcript_biotype "noncoding";gene_id "XLOC_029288";gene_name "TSTA3";class_code "=";oId "Thyroid_00362953";is.last "FALSE";is.first "FALSE";is.singleExon "FALSE"
chr8	StringTie	exon	143614863	143614915	.	-	.	transcript_id "DNTX_00232031";transcript_type "noncoding";transcript_biotype "noncoding";exon_number "2";gene_id "XLOC_029288";gene_name "TSTA3";class_code "=";oId "Thyroid_00362953";is.last "TRUE";is.first "FALSE";is.singleExon "FALSE"
chr8	StringTie	exon	143616106	143616464	.	-	.	transcript_id "DNTX_00232031";transcript_type "noncoding";transcript_biotype "noncoding";exon_number "1";gene_id "XLOC_029288";gene_name "TSTA3";class_code "=";oId "Thyroid_00362953";is.last "FALSE";is.first "TRUE";is.singleExon "FALSE"
chr8	StringTie	transcript	143615886	143617549	.	-	.	transcript_id "DNTX_00234114";transcript_type "noncoding";transcript_biotype "noncoding";gene_id "XLOC_029288";gene_name "TSTA3";class_code "=";oId "Skin-NotSunExposedSuprapubic_00342415";is.last "FALSE";is.first "FALSE";is.singleExon "FALSE"
chr8	StringTie	exon	143615886	143616220	.	-	.	transcript_id "DNTX_00234114";transcript_type "noncoding";transcript_biotype "noncoding";exon_number "3";gene_id "XLOC_029288";gene_name "TSTA3";class_code "=";oId "Skin-NotSunExposedSuprapubic_00342415";is.last "TRUE";is.first "FALSE";is.singleExon "FALSE"
chr8	StringTie	exon	143616567	143616723	.	-	.	transcript_id "DNTX_00234114";transcript_type "noncoding";transcript_biotype "noncoding";exon_number "2";gene_id "XLOC_029288";gene_name "TSTA3";class_code "=";oId "Skin-NotSunExposedSuprapubic_00342415";is.last "FALSE";is.first "FALSE";is.singleExon "FALSE"
chr8	StringTie	exon	143617474	143617549	.	-	.	transcript_id "DNTX_00234114";transcript_type "noncoding";transcript_biotype "noncoding";exon_number "1";gene_id "XLOC_029288";gene_name "TSTA3";class_code "=";oId "Skin-NotSunExposedSuprapubic_00342415";is.last "FALSE";is.first "TRUE";is.singleExon "FALSE"
chr8	transdecoder	transcript	143615943	143617552	.	-	.	transcript_id "DNTX_00232195";transcript_type "protein_coding";transcript_biotype "protein_coding";gene_id "XLOC_029288";gene_name "TSTA3";class_code "=";oId "Brain-Caudatebasalganglia_00381758";is.last "FALSE";is.first "FALSE";is.singleExon "FALSE"
chr8	transdecoder	exon	143615943	143616723	.	-	.	transcript_id "DNTX_00232195";transcript_type "protein_coding";transcript_biotype "protein_coding";exon_number "2";gene_id "XLOC_029288";gene_name "TSTA3";class_code "=";oId "Brain-Caudatebasalganglia_00381758";is.last "TRUE";is.first "FALSE";is.singleExon "FALSE"
chr8	transdecoder	exon	143617474	143617552	.	-	.	transcript_id "DNTX_00232195";transcript_type "protein_coding";transcript_biotype "protein_coding";exon_number "1";gene_id "XLOC_029288";gene_name "TSTA3";class_code "=";oId "Brain-Caudatebasalganglia_00381758";is.last "FALSE";is.first "TRUE";is.singleExon "FALSE"
chr8	transdecoder	five_prime_UTR	143616154	143616723	.	-	.	transcript_id "DNTX_00232195";transcript_type "protein_coding";transcript_biotype "protein_coding";gene_id "XLOC_029288";gene_name "TSTA3";class_code "=";oId "Brain-Caudatebasalganglia_00381758";is.last "FALSE";is.first "FALSE";is.singleExon "FALSE"
chr8	transdecoder	five_prime_UTR	143617474	143617552	.	-	.	transcript_id "DNTX_00232195";transcript_type "protein_coding";transcript_biotype "protein_coding";gene_id "XLOC_029288";gene_name "TSTA3";class_code "=";oId "Brain-Caudatebasalganglia_00381758";is.last "FALSE";is.first "TRUE";is.singleExon "FALSE"
chr8	transdecoder	start_codon	143616151	143616153	.	-	0	transcript_id "DNTX_00232195";transcript_type "protein_coding";transcript_biotype "protein_coding";gene_id "XLOC_029288";gene_name "TSTA3";class_code "=";oId "Brain-Caudatebasalganglia_00381758";is.last "FALSE";is.first "FALSE";is.singleExon "FALSE"
chr8	transdecoder	CDS	143615956	143616153	.	-	0	transcript_id "DNTX_00232195";transcript_type "protein_coding";transcript_biotype "protein_coding";gene_id "XLOC_029288";gene_name "TSTA3";class_code "=";oId "Brain-Caudatebasalganglia_00381758";is.last "FALSE";is.first "FALSE";is.singleExon "FALSE"
chr8	transdecoder	stop_codon	143615953	143615955	.	-	0	transcript_id "DNTX_00232195";transcript_type "protein_coding";transcript_biotype "protein_coding";gene_id "XLOC_029288";gene_name "TSTA3";class_code "=";oId "Brain-Caudatebasalganglia_00381758";is.last "FALSE";is.first "FALSE";is.singleExon "FALSE"
chr8	transdecoder	three_prime_UTR	143615943	143615952	.	-	.	transcript_id "DNTX_00232195";transcript_type "protein_coding";transcript_biotype "protein_coding";gene_id "XLOC_029288";gene_name "TSTA3";class_code "=";oId "Brain-Caudatebasalganglia_00381758";is.last "FALSE";is.first "FALSE";is.singleExon "FALSE"
chr8	StringTie	gene	143618787	143619157	.	+	.	gene_id "XLOC_028694";gene_name "DNTX_00230978";is.last "FALSE";is.first "FALSE";is.singleExon "FALSE"
chr8	StringTie	transcript	143618787	143619157	.	+	.	transcript_id "DNTX_00230978";transcript_type "noncoding";transcript_biotype "noncoding";gene_id "XLOC_028694";gene_name "DNTX_00230978";class_code "u";oId "Adipose-VisceralOmentum_00348976";is.last "TRUE";is.first "TRUE";is.singleExon "TRUE"
chr8	StringTie	exon	143618787	143619157	.	+	.	transcript_id "DNTX_00230978";transcript_type "noncoding";transcript_biotype "noncoding";exon_number "1";gene_id "XLOC_028694";gene_name "DNTX_00230978";class_code "u";oId "Adipose-VisceralOmentum_00348976";is.last "TRUE";is.first "TRUE";is.singleExon "TRUE"
chr8	StringTie	gene	143618839	143619350	.	+	.	gene_id "XLOC_028694";gene_name "DNTX_00234481";is.last "FALSE";is.first "FALSE";is.singleExon "FALSE"
chr8	StringTie	transcript	143618839	143619350	.	+	.	transcript_id "DNTX_00234481";transcript_type "noncoding";transcript_biotype "noncoding";gene_id "XLOC_028694";gene_name "DNTX_00234481";class_code "u";oId "Adipose-VisceralOmentum_00357281";is.last "TRUE";is.first "TRUE";is.singleExon "TRUE"
chr8	StringTie	exon	143618839	143619350	.	+	.	transcript_id "DNTX_00234481";transcript_type "noncoding";transcript_biotype "noncoding";exon_number "1";gene_id "XLOC_028694";gene_name "DNTX_00234481";class_code "u";oId "Adipose-VisceralOmentum_00357281";is.last "TRUE";is.first "TRUE";is.singleExon "TRUE"
chr8	transdecoder	gene	143636013	143656418	.	+	.	gene_id "XLOC_028695";gene_name "ZNF623";is.last "FALSE";is.first "FALSE";is.singleExon "FALSE"
chr8	transdecoder	transcript	143636013	143652376	.	+	.	transcript_id "DNTX_00227600";transcript_type "protein_coding";transcript_biotype "protein_coding";gene_id "XLOC_028695";gene_name "ZNF623";class_code "=";oId "Pancreas_00333915";is.last "FALSE";is.first "FALSE";is.singleExon "FALSE"
chr8	transdecoder	exon	143636013	143636145	.	+	.	transcript_id "DNTX_00227600";transcript_type "protein_coding";transcript_biotype "protein_coding";exon_number "1";gene_id "XLOC_028695";gene_name "ZNF623";class_code "=";oId "Pancreas_00333915";is.last "FALSE";is.first "TRUE";is.singleExon "FALSE"
chr8	transdecoder	exon	143649898	143652376	.	+	.	transcript_id "DNTX_00227600";transcript_type "protein_coding";transcript_biotype "protein_coding";exon_number "2";gene_id "XLOC_028695";gene_name "ZNF623";class_code "=";oId "Pancreas_00333915";is.last "TRUE";is.first "FALSE";is.singleExon "FALSE"
chr8	transdecoder	five_prime_UTR	143636013	143636145	.	+	.	transcript_id "DNTX_00227600";transcript_type "protein_coding";transcript_biotype "protein_coding";gene_id "XLOC_028695";gene_name "ZNF623";class_code "=";oId "Pancreas_00333915";is.last "FALSE";is.first "TRUE";is.singleExon "FALSE"
chr8	transdecoder	five_prime_UTR	143649898	143649992	.	+	.	transcript_id "DNTX_00227600";transcript_type "protein_coding";transcript_biotype "protein_coding";gene_id "XLOC_028695";gene_name "ZNF623";class_code "=";oId "Pancreas_00333915";is.last "FALSE";is.first "FALSE";is.singleExon "FALSE"
chr8	transdecoder	start_codon	143649993	143649995	.	+	0	transcript_id "DNTX_00227600";transcript_type "protein_coding";transcript_biotype "protein_coding";gene_id "XLOC_028695";gene_name "ZNF623";class_code "=";oId "Pancreas_00333915";is.last "FALSE";is.first "FALSE";is.singleExon "FALSE"
chr8	transdecoder	CDS	143649993	143651480	.	+	0	transcript_id "DNTX_00227600";transcript_type "protein_coding";transcript_biotype "protein_coding";gene_id "XLOC_028695";gene_name "ZNF623";class_code "=";oId "Pancreas_00333915";is.last "FALSE";is.first "FALSE";is.singleExon "FALSE"
chr8	transdecoder	stop_codon	143651481	143651483	.	+	0	transcript_id "DNTX_00227600";transcript_type "protein_coding";transcript_biotype "protein_coding";gene_id "XLOC_028695";gene_name "ZNF623";class_code "=";oId "Pancreas_00333915";is.last "FALSE";is.first "FALSE";is.singleExon "FALSE"
chr8	transdecoder	three_prime_UTR	143651484	143652376	.	+	.	transcript_id "DNTX_00227600";transcript_type "protein_coding";transcript_biotype "protein_coding";gene_id "XLOC_028695";gene_name "ZNF623";class_code "=";oId "Pancreas_00333915";is.last "FALSE";is.first "FALSE";is.singleExon "FALSE"
chr8	transdecoder	transcript	143636033	143656302	.	+	.	transcript_id "DNTX_00235409";transcript_type "protein_coding";transcript_biotype "protein_coding";gene_id "XLOC_028695";gene_name "ZNF623";class_code "j";oId "Lens_Stem.Cell.Line_00207714";is.last "FALSE";is.first "FALSE";is.singleExon "FALSE"
chr8	transdecoder	exon	143636033	143636145	.	+	.	transcript_id "DNTX_00235409";transcript_type "protein_coding";transcript_biotype "protein_coding";exon_number "1";gene_id "XLOC_028695";gene_name "ZNF623";class_code "j";oId "Lens_Stem.Cell.Line_00207714";is.last "FALSE";novel_exon_id "nvl_exon190897";novel_exon_type "novel_TSS";is.first "TRUE";is.singleExon "FALSE"
chr8	transdecoder	exon	143649898	143655634	.	+	.	transcript_id "DNTX_00235409";transcript_type "protein_coding";transcript_biotype "protein_coding";exon_number "2";gene_id "XLOC_028695";gene_name "ZNF623";class_code "j";oId "Lens_Stem.Cell.Line_00207714";is.last "FALSE";novel_exon_id "nvl_exon190898";novel_exon_type "A3SS";is.first "FALSE";is.singleExon "FALSE"
chr8	transdecoder	exon	143655799	143656302	.	+	.	transcript_id "DNTX_00235409";transcript_type "protein_coding";transcript_biotype "protein_coding";exon_number "3";gene_id "XLOC_028695";gene_name "ZNF623";class_code "j";oId "Lens_Stem.Cell.Line_00207714";is.last "TRUE";novel_exon_id "nvl_exon190899";novel_exon_type "novel_TES";is.first "FALSE";is.singleExon "FALSE"
chr8	transdecoder	five_prime_UTR	143636033	143636145	.	+	.	transcript_id "DNTX_00235409";transcript_type "protein_coding";transcript_biotype "protein_coding";gene_id "XLOC_028695";gene_name "ZNF623";class_code "j";oId "Lens_Stem.Cell.Line_00207714";is.last "FALSE";novel_exon_id "nvl_exon190897";novel_exon_type "novel_TSS";is.first "TRUE";is.singleExon "FALSE"
chr8	transdecoder	five_prime_UTR	143649898	143649992	.	+	.	transcript_id "DNTX_00235409";transcript_type "protein_coding";transcript_biotype "protein_coding";gene_id "XLOC_028695";gene_name "ZNF623";class_code "j";oId "Lens_Stem.Cell.Line_00207714";is.last "FALSE";is.first "FALSE";is.singleExon "FALSE"
chr8	transdecoder	start_codon	143649993	143649995	.	+	0	transcript_id "DNTX_00235409";transcript_type "protein_coding";transcript_biotype "protein_coding";gene_id "XLOC_028695";gene_name "ZNF623";class_code "j";oId "Lens_Stem.Cell.Line_00207714";is.last "FALSE";is.first "FALSE";is.singleExon "FALSE"
chr8	transdecoder	CDS	143649993	143651480	.	+	0	transcript_id "DNTX_00235409";transcript_type "protein_coding";transcript_biotype "protein_coding";gene_id "XLOC_028695";gene_name "ZNF623";class_code "j";oId "Lens_Stem.Cell.Line_00207714";is.last "FALSE";is.first "FALSE";is.singleExon "FALSE"
chr8	transdecoder	stop_codon	143651481	143651483	.	+	0	transcript_id "DNTX_00235409";transcript_type "protein_coding";transcript_biotype "protein_coding";gene_id "XLOC_028695";gene_name "ZNF623";class_code "j";oId "Lens_Stem.Cell.Line_00207714";is.last "FALSE";is.first "FALSE";is.singleExon "FALSE"
chr8	transdecoder	three_prime_UTR	143651484	143655634	.	+	.	transcript_id "DNTX_00235409";transcript_type "protein_coding";transcript_biotype "protein_coding";gene_id "XLOC_028695";gene_name "ZNF623";class_code "j";oId "Lens_Stem.Cell.Line_00207714";is.last "FALSE";is.first "FALSE";is.singleExon "FALSE"
chr8	transdecoder	three_prime_UTR	143655799	143656302	.	+	.	transcript_id "DNTX_00235409";transcript_type "protein_coding";transcript_biotype "protein_coding";gene_id "XLOC_028695";gene_name "ZNF623";class_code "j";oId "Lens_Stem.Cell.Line_00207714";is.last "TRUE";novel_exon_id "nvl_exon190899";novel_exon_type "novel_TES";is.first "FALSE";is.singleExon "FALSE"
chr8	transdecoder	transcript	143636162	143652376	.	+	.	transcript_id "DNTX_00228566";transcript_type "protein_coding";transcript_biotype "protein_coding";gene_id "XLOC_028695";gene_name "ZNF623";class_code "=";oId "RPE_Fetal.Tissue_00651218";is.last "FALSE";is.first "FALSE";is.singleExon "FALSE"
chr8	transdecoder	exon	143636162	143636415	.	+	.	transcript_id "DNTX_00228566";transcript_type "protein_coding";transcript_biotype "protein_coding";exon_number "1";gene_id "XLOC_028695";gene_name "ZNF623";class_code "=";oId "RPE_Fetal.Tissue_00651218";is.last "FALSE";is.first "TRUE";is.singleExon "FALSE"
chr8	transdecoder	exon	143649898	143652376	.	+	.	transcript_id "DNTX_00228566";transcript_type "protein_coding";transcript_biotype "protein_coding";exon_number "2";gene_id "XLOC_028695";gene_name "ZNF623";class_code "=";oId "RPE_Fetal.Tissue_00651218";is.last "TRUE";is.first "FALSE";is.singleExon "FALSE"
chr8	transdecoder	five_prime_UTR	143636162	143636415	.	+	.	transcript_id "DNTX_00228566";transcript_type "protein_coding";transcript_biotype "protein_coding";gene_id "XLOC_028695";gene_name "ZNF623";class_code "=";oId "RPE_Fetal.Tissue_00651218";is.last "FALSE";is.first "TRUE";is.singleExon "FALSE"
chr8	transdecoder	five_prime_UTR	143649898	143649992	.	+	.	transcript_id "DNTX_00228566";transcript_type "protein_coding";transcript_biotype "protein_coding";gene_id "XLOC_028695";gene_name "ZNF623";class_code "=";oId "RPE_Fetal.Tissue_00651218";is.last "FALSE";is.first "FALSE";is.singleExon "FALSE"
chr8	transdecoder	start_codon	143649993	143649995	.	+	0	transcript_id "DNTX_00228566";transcript_type "protein_coding";transcript_biotype "protein_coding";gene_id "XLOC_028695";gene_name "ZNF623";class_code "=";oId "RPE_Fetal.Tissue_00651218";is.last "FALSE";is.first "FALSE";is.singleExon "FALSE"
chr8	transdecoder	CDS	143649993	143651480	.	+	0	transcript_id "DNTX_00228566";transcript_type "protein_coding";transcript_biotype "protein_coding";gene_id "XLOC_028695";gene_name "ZNF623";class_code "=";oId "RPE_Fetal.Tissue_00651218";is.last "FALSE";is.first "FALSE";is.singleExon "FALSE"
chr8	transdecoder	stop_codon	143651481	143651483	.	+	0	transcript_id "DNTX_00228566";transcript_type "protein_coding";transcript_biotype "protein_coding";gene_id "XLOC_028695";gene_name "ZNF623";class_code "=";oId "RPE_Fetal.Tissue_00651218";is.last "FALSE";is.first "FALSE";is.singleExon "FALSE"
chr8	transdecoder	three_prime_UTR	143651484	143652376	.	+	.	transcript_id "DNTX_00228566";transcript_type "protein_coding";transcript_biotype "protein_coding";gene_id "XLOC_028695";gene_name "ZNF623";class_code "=";oId "RPE_Fetal.Tissue_00651218";is.last "FALSE";is.first "FALSE";is.singleExon "FALSE"
chr8	transdecoder	transcript	143636522	143656369	.	+	.	transcript_id "DNTX_00235216";transcript_type "protein_coding";transcript_biotype "protein_coding";gene_id "XLOC_028695";gene_name "ZNF623";class_code "j";oId "Retina_Fetal.Tissue_01107433";is.last "FALSE";is.first "FALSE";is.singleExon "FALSE"
chr8	transdecoder	exon	143636522	143636790	.	+	.	transcript_id "DNTX_00235216";transcript_type "protein_coding";transcript_biotype "protein_coding";exon_number "1";gene_id "XLOC_028695";gene_name "ZNF623";class_code "j";oId "Retina_Fetal.Tissue_01107433";is.last "FALSE";novel_exon_id "nvl_exon190900";novel_exon_type "novel_TSS";is.first "TRUE";is.singleExon "FALSE"
chr8	transdecoder	exon	143649898	143656369	.	+	.	transcript_id "DNTX_00235216";transcript_type "protein_coding";transcript_biotype "protein_coding";exon_number "2";gene_id "XLOC_028695";gene_name "ZNF623";class_code "j";oId "Retina_Fetal.Tissue_01107433";is.last "TRUE";novel_exon_id "nvl_exon190901";novel_exon_type "novel_TES";is.first "FALSE";is.singleExon "FALSE"
chr8	transdecoder	five_prime_UTR	143636522	143636790	.	+	.	transcript_id "DNTX_00235216";transcript_type "protein_coding";transcript_biotype "protein_coding";gene_id "XLOC_028695";gene_name "ZNF623";class_code "j";oId "Retina_Fetal.Tissue_01107433";is.last "FALSE";novel_exon_id "nvl_exon190900";novel_exon_type "novel_TSS";is.first "TRUE";is.singleExon "FALSE"
chr8	transdecoder	five_prime_UTR	143649898	143649992	.	+	.	transcript_id "DNTX_00235216";transcript_type "protein_coding";transcript_biotype "protein_coding";gene_id "XLOC_028695";gene_name "ZNF623";class_code "j";oId "Retina_Fetal.Tissue_01107433";is.last "FALSE";is.first "FALSE";is.singleExon "FALSE"
chr8	transdecoder	start_codon	143649993	143649995	.	+	0	transcript_id "DNTX_00235216";transcript_type "protein_coding";transcript_biotype "protein_coding";gene_id "XLOC_028695";gene_name "ZNF623";class_code "j";oId "Retina_Fetal.Tissue_01107433";is.last "FALSE";is.first "FALSE";is.singleExon "FALSE"
chr8	transdecoder	CDS	143649993	143651480	.	+	0	transcript_id "DNTX_00235216";transcript_type "protein_coding";transcript_biotype "protein_coding";gene_id "XLOC_028695";gene_name "ZNF623";class_code "j";oId "Retina_Fetal.Tissue_01107433";is.last "FALSE";is.first "FALSE";is.singleExon "FALSE"
chr8	transdecoder	stop_codon	143651481	143651483	.	+	0	transcript_id "DNTX_00235216";transcript_type "protein_coding";transcript_biotype "protein_coding";gene_id "XLOC_028695";gene_name "ZNF623";class_code "j";oId "Retina_Fetal.Tissue_01107433";is.last "FALSE";is.first "FALSE";is.singleExon "FALSE"
chr8	transdecoder	three_prime_UTR	143651484	143656369	.	+	.	transcript_id "DNTX_00235216";transcript_type "protein_coding";transcript_biotype "protein_coding";gene_id "XLOC_028695";gene_name "ZNF623";class_code "j";oId "Retina_Fetal.Tissue_01107433";is.last "FALSE";is.first "FALSE";is.singleExon "FALSE"
chr8	transdecoder	transcript	143642916	143656305	.	+	.	transcript_id "DNTX_00233407";transcript_type "protein_coding";transcript_biotype "protein_coding";gene_id "XLOC_028695";gene_name "ZNF623";class_code "j";oId "Cornea_Fetal.Tissue_00146902";is.last "FALSE";is.first "FALSE";is.singleExon "FALSE"
chr8	transdecoder	exon	143642916	143642992	.	+	.	transcript_id "DNTX_00233407";transcript_type "protein_coding";transcript_biotype "protein_coding";exon_number "1";gene_id "XLOC_028695";gene_name "ZNF623";class_code "j";oId "Cornea_Fetal.Tissue_00146902";is.last "FALSE";novel_exon_id "nvl_exon190902";novel_exon_type "novel_TSS";is.first "TRUE";is.singleExon "FALSE"
chr8	transdecoder	exon	143649898	143656305	.	+	.	transcript_id "DNTX_00233407";transcript_type "protein_coding";transcript_biotype "protein_coding";exon_number "2";gene_id "XLOC_028695";gene_name "ZNF623";class_code "j";oId "Cornea_Fetal.Tissue_00146902";is.last "TRUE";novel_exon_id "nvl_exon190903";novel_exon_type "novel_TES";is.first "FALSE";is.singleExon "FALSE"
chr8	transdecoder	five_prime_UTR	143642916	143642992	.	+	.	transcript_id "DNTX_00233407";transcript_type "protein_coding";transcript_biotype "protein_coding";gene_id "XLOC_028695";gene_name "ZNF623";class_code "j";oId "Cornea_Fetal.Tissue_00146902";is.last "FALSE";novel_exon_id "nvl_exon190902";novel_exon_type "novel_TSS";is.first "TRUE";is.singleExon "FALSE"
chr8	transdecoder	five_prime_UTR	143649898	143649992	.	+	.	transcript_id "DNTX_00233407";transcript_type "protein_coding";transcript_biotype "protein_coding";gene_id "XLOC_028695";gene_name "ZNF623";class_code "j";oId "Cornea_Fetal.Tissue_00146902";is.last "FALSE";is.first "FALSE";is.singleExon "FALSE"
chr8	transdecoder	start_codon	143649993	143649995	.	+	0	transcript_id "DNTX_00233407";transcript_type "protein_coding";transcript_biotype "protein_coding";gene_id "XLOC_028695";gene_name "ZNF623";class_code "j";oId "Cornea_Fetal.Tissue_00146902";is.last "FALSE";is.first "FALSE";is.singleExon "FALSE"
chr8	transdecoder	CDS	143649993	143651480	.	+	0	transcript_id "DNTX_00233407";transcript_type "protein_coding";transcript_biotype "protein_coding";gene_id "XLOC_028695";gene_name "ZNF623";class_code "j";oId "Cornea_Fetal.Tissue_00146902";is.last "FALSE";is.first "FALSE";is.singleExon "FALSE"
chr8	transdecoder	stop_codon	143651481	143651483	.	+	0	transcript_id "DNTX_00233407";transcript_type "protein_coding";transcript_biotype "protein_coding";gene_id "XLOC_028695";gene_name "ZNF623";class_code "j";oId "Cornea_Fetal.Tissue_00146902";is.last "FALSE";is.first "FALSE";is.singleExon "FALSE"
chr8	transdecoder	three_prime_UTR	143651484	143656305	.	+	.	transcript_id "DNTX_00233407";transcript_type "protein_coding";transcript_biotype "protein_coding";gene_id "XLOC_028695";gene_name "ZNF623";class_code "j";oId "Cornea_Fetal.Tissue_00146902";is.last "FALSE";is.first "FALSE";is.singleExon "FALSE"
chr8	transdecoder	transcript	143649660	143656418	.	+	.	transcript_id "DNTX_00227601";transcript_type "protein_coding";transcript_biotype "protein_coding";gene_id "XLOC_028695";gene_name "ZNF623";class_code "=";oId "Pancreas_00333917";is.last "TRUE";is.first "TRUE";is.singleExon "TRUE"
chr8	transdecoder	exon	143649660	143656418	.	+	.	transcript_id "DNTX_00227601";transcript_type "protein_coding";transcript_biotype "protein_coding";exon_number "1";gene_id "XLOC_028695";gene_name "ZNF623";class_code "=";oId "Pancreas_00333917";is.last "TRUE";is.first "TRUE";is.singleExon "TRUE"
chr8	transdecoder	five_prime_UTR	143649660	143649872	.	+	.	transcript_id "DNTX_00227601";transcript_type "protein_coding";transcript_biotype "protein_coding";gene_id "XLOC_028695";gene_name "ZNF623";class_code "=";oId "Pancreas_00333917";is.last "FALSE";is.first "FALSE";is.singleExon "TRUE"
chr8	transdecoder	start_codon	143649873	143649875	.	+	0	transcript_id "DNTX_00227601";transcript_type "protein_coding";transcript_biotype "protein_coding";gene_id "XLOC_028695";gene_name "ZNF623";class_code "=";oId "Pancreas_00333917";is.last "FALSE";is.first "FALSE";is.singleExon "TRUE"
chr8	transdecoder	CDS	143649873	143651480	.	+	0	transcript_id "DNTX_00227601";transcript_type "protein_coding";transcript_biotype "protein_coding";gene_id "XLOC_028695";gene_name "ZNF623";class_code "=";oId "Pancreas_00333917";is.last "FALSE";is.first "FALSE";is.singleExon "TRUE"
chr8	transdecoder	stop_codon	143651481	143651483	.	+	0	transcript_id "DNTX_00227601";transcript_type "protein_coding";transcript_biotype "protein_coding";gene_id "XLOC_028695";gene_name "ZNF623";class_code "=";oId "Pancreas_00333917";is.last "FALSE";is.first "FALSE";is.singleExon "TRUE"
chr8	transdecoder	three_prime_UTR	143651484	143656418	.	+	.	transcript_id "DNTX_00227601";transcript_type "protein_coding";transcript_biotype "protein_coding";gene_id "XLOC_028695";gene_name "ZNF623";class_code "=";oId "Pancreas_00333917";is.last "FALSE";is.first "FALSE";is.singleExon "TRUE"
chr8	transdecoder	gene	143684453	143698398	.	+	.	gene_id "XLOC_028696";gene_name "ZNF707";is.last "FALSE";is.first "FALSE";is.singleExon "FALSE"
chr8	StringTie	transcript	143684453	143693839	.	+	.	transcript_id "DNTX_00228567";transcript_type "noncoding";transcript_biotype "noncoding";gene_id "XLOC_028696";gene_name "ZNF707";class_code "=";oId "RPE_Fetal.Tissue_00651221";is.last "FALSE";is.first "FALSE";is.singleExon "FALSE"
chr8	StringTie	exon	143684453	143684542	.	+	.	transcript_id "DNTX_00228567";transcript_type "noncoding";transcript_biotype "noncoding";exon_number "1";gene_id "XLOC_028696";gene_name "ZNF707";class_code "=";oId "RPE_Fetal.Tissue_00651221";is.last "FALSE";is.first "TRUE";is.singleExon "FALSE"
chr8	StringTie	exon	143690057	143690123	.	+	.	transcript_id "DNTX_00228567";transcript_type "noncoding";transcript_biotype "noncoding";exon_number "2";gene_id "XLOC_028696";gene_name "ZNF707";class_code "=";oId "RPE_Fetal.Tissue_00651221";is.last "FALSE";is.first "FALSE";is.singleExon "FALSE"
chr8	StringTie	exon	143691073	143691199	.	+	.	transcript_id "DNTX_00228567";transcript_type "noncoding";transcript_biotype "noncoding";exon_number "3";gene_id "XLOC_028696";gene_name "ZNF707";class_code "=";oId "RPE_Fetal.Tissue_00651221";is.last "FALSE";is.first "FALSE";is.singleExon "FALSE"
chr8	StringTie	exon	143691600	143691713	.	+	.	transcript_id "DNTX_00228567";transcript_type "noncoding";transcript_biotype "noncoding";exon_number "4";gene_id "XLOC_028696";gene_name "ZNF707";class_code "=";oId "RPE_Fetal.Tissue_00651221";is.last "FALSE";is.first "FALSE";is.singleExon "FALSE"
chr8	StringTie	exon	143693671	143693839	.	+	.	transcript_id "DNTX_00228567";transcript_type "noncoding";transcript_biotype "noncoding";exon_number "5";gene_id "XLOC_028696";gene_name "ZNF707";class_code "=";oId "RPE_Fetal.Tissue_00651221";is.last "TRUE";is.first "FALSE";is.singleExon "FALSE"
chr8	transdecoder	transcript	143684456	143695356	.	+	.	transcript_id "DNTX_00228568";transcript_type "protein_coding";transcript_biotype "protein_coding";gene_id "XLOC_028696";gene_name "ZNF707";class_code "=";oId "RPE_Fetal.Tissue_00651222";is.last "FALSE";is.first "FALSE";is.singleExon "FALSE"
chr8	transdecoder	exon	143684456	143684542	.	+	.	transcript_id "DNTX_00228568";transcript_type "protein_coding";transcript_biotype "protein_coding";exon_number "1";gene_id "XLOC_028696";gene_name "ZNF707";class_code "=";oId "RPE_Fetal.Tissue_00651222";is.last "FALSE";is.first "TRUE";is.singleExon "FALSE"
chr8	transdecoder	exon	143690057	143690123	.	+	.	transcript_id "DNTX_00228568";transcript_type "protein_coding";transcript_biotype "protein_coding";exon_number "2";gene_id "XLOC_028696";gene_name "ZNF707";class_code "=";oId "RPE_Fetal.Tissue_00651222";is.last "FALSE";is.first "FALSE";is.singleExon "FALSE"
chr8	transdecoder	exon	143691073	143691232	.	+	.	transcript_id "DNTX_00228568";transcript_type "protein_coding";transcript_biotype "protein_coding";exon_number "3";gene_id "XLOC_028696";gene_name "ZNF707";class_code "=";oId "RPE_Fetal.Tissue_00651222";is.last "FALSE";is.first "FALSE";is.singleExon "FALSE"
chr8	transdecoder	exon	143691600	143691713	.	+	.	transcript_id "DNTX_00228568";transcript_type "protein_coding";transcript_biotype "protein_coding";exon_number "4";gene_id "XLOC_028696";gene_name "ZNF707";class_code "=";oId "RPE_Fetal.Tissue_00651222";is.last "FALSE";is.first "FALSE";is.singleExon "FALSE"
chr8	transdecoder	exon	143693671	143695356	.	+	.	transcript_id "DNTX_00228568";transcript_type "protein_coding";transcript_biotype "protein_coding";exon_number "5";gene_id "XLOC_028696";gene_name "ZNF707";class_code "=";oId "RPE_Fetal.Tissue_00651222";is.last "TRUE";is.first "FALSE";is.singleExon "FALSE"
chr8	transdecoder	five_prime_UTR	143684456	143684542	.	+	.	transcript_id "DNTX_00228568";transcript_type "protein_coding";transcript_biotype "protein_coding";gene_id "XLOC_028696";gene_name "ZNF707";class_code "=";oId "RPE_Fetal.Tissue_00651222";is.last "FALSE";is.first "TRUE";is.singleExon "FALSE"
chr8	transdecoder	five_prime_UTR	143690057	143690123	.	+	.	transcript_id "DNTX_00228568";transcript_type "protein_coding";transcript_biotype "protein_coding";gene_id "XLOC_028696";gene_name "ZNF707";class_code "=";oId "RPE_Fetal.Tissue_00651222";is.last "FALSE";is.first "FALSE";is.singleExon "FALSE"
chr8	transdecoder	five_prime_UTR	143691073	143691232	.	+	.	transcript_id "DNTX_00228568";transcript_type "protein_coding";transcript_biotype "protein_coding";gene_id "XLOC_028696";gene_name "ZNF707";class_code "=";oId "RPE_Fetal.Tissue_00651222";is.last "FALSE";is.first "FALSE";is.singleExon "FALSE"
chr8	transdecoder	five_prime_UTR	143691600	143691713	.	+	.	transcript_id "DNTX_00228568";transcript_type "protein_coding";transcript_biotype "protein_coding";gene_id "XLOC_028696";gene_name "ZNF707";class_code "=";oId "RPE_Fetal.Tissue_00651222";is.last "FALSE";is.first "FALSE";is.singleExon "FALSE"
chr8	transdecoder	five_prime_UTR	143693671	143694716	.	+	.	transcript_id "DNTX_00228568";transcript_type "protein_coding";transcript_biotype "protein_coding";gene_id "XLOC_028696";gene_name "ZNF707";class_code "=";oId "RPE_Fetal.Tissue_00651222";is.last "FALSE";is.first "FALSE";is.singleExon "FALSE"
chr8	transdecoder	start_codon	143694717	143694719	.	+	0	transcript_id "DNTX_00228568";transcript_type "protein_coding";transcript_biotype "protein_coding";gene_id "XLOC_028696";gene_name "ZNF707";class_code "=";oId "RPE_Fetal.Tissue_00651222";is.last "FALSE";is.first "FALSE";is.singleExon "FALSE"
chr8	transdecoder	CDS	143694717	143695211	.	+	0	transcript_id "DNTX_00228568";transcript_type "protein_coding";transcript_biotype "protein_coding";gene_id "XLOC_028696";gene_name "ZNF707";class_code "=";oId "RPE_Fetal.Tissue_00651222";is.last "FALSE";is.first "FALSE";is.singleExon "FALSE"
chr8	transdecoder	stop_codon	143695212	143695214	.	+	0	transcript_id "DNTX_00228568";transcript_type "protein_coding";transcript_biotype "protein_coding";gene_id "XLOC_028696";gene_name "ZNF707";class_code "=";oId "RPE_Fetal.Tissue_00651222";is.last "FALSE";is.first "FALSE";is.singleExon "FALSE"
chr8	transdecoder	three_prime_UTR	143695215	143695356	.	+	.	transcript_id "DNTX_00228568";transcript_type "protein_coding";transcript_biotype "protein_coding";gene_id "XLOC_028696";gene_name "ZNF707";class_code "=";oId "RPE_Fetal.Tissue_00651222";is.last "FALSE";is.first "FALSE";is.singleExon "FALSE"
chr8	transdecoder	transcript	143684476	143695821	.	+	.	transcript_id "DNTX_00235410";transcript_type "protein_coding";transcript_biotype "protein_coding";gene_id "XLOC_028696";gene_name "ZNF707";class_code "j";oId "Lens_Stem.Cell.Line_00207718";is.last "FALSE";is.first "FALSE";is.singleExon "FALSE"
chr8	transdecoder	exon	143684476	143684755	.	+	.	transcript_id "DNTX_00235410";transcript_type "protein_coding";transcript_biotype "protein_coding";exon_number "1";gene_id "XLOC_028696";gene_name "ZNF707";class_code "j";oId "Lens_Stem.Cell.Line_00207718";is.last "FALSE";novel_exon_id "nvl_exon190904";novel_exon_type "novel_TSS";is.first "TRUE";is.singleExon "FALSE"
chr8	transdecoder	exon	143686917	143687014	.	+	.	transcript_id "DNTX_00235410";transcript_type "protein_coding";transcript_biotype "protein_coding";exon_number "2";gene_id "XLOC_028696";gene_name "ZNF707";class_code "j";oId "Lens_Stem.Cell.Line_00207718";is.last "FALSE";is.first "FALSE";is.singleExon "FALSE"
chr8	transdecoder	exon	143690057	143690123	.	+	.	transcript_id "DNTX_00235410";transcript_type "protein_coding";transcript_biotype "protein_coding";exon_number "3";gene_id "XLOC_028696";gene_name "ZNF707";class_code "j";oId "Lens_Stem.Cell.Line_00207718";is.last "FALSE";is.first "FALSE";is.singleExon "FALSE"
chr8	transdecoder	exon	143691073	143691199	.	+	.	transcript_id "DNTX_00235410";transcript_type "protein_coding";transcript_biotype "protein_coding";exon_number "4";gene_id "XLOC_028696";gene_name "ZNF707";class_code "j";oId "Lens_Stem.Cell.Line_00207718";is.last "FALSE";is.first "FALSE";is.singleExon "FALSE"
chr8	transdecoder	exon	143691600	143691713	.	+	.	transcript_id "DNTX_00235410";transcript_type "protein_coding";transcript_biotype "protein_coding";exon_number "5";gene_id "XLOC_028696";gene_name "ZNF707";class_code "j";oId "Lens_Stem.Cell.Line_00207718";is.last "FALSE";is.first "FALSE";is.singleExon "FALSE"
chr8	transdecoder	exon	143693671	143695821	.	+	.	transcript_id "DNTX_00235410";transcript_type "protein_coding";transcript_biotype "protein_coding";exon_number "6";gene_id "XLOC_028696";gene_name "ZNF707";class_code "j";oId "Lens_Stem.Cell.Line_00207718";is.last "TRUE";novel_exon_id "nvl_exon190905";novel_exon_type "novel_TES";is.first "FALSE";is.singleExon "FALSE"
chr8	transdecoder	five_prime_UTR	143684476	143684755	.	+	.	transcript_id "DNTX_00235410";transcript_type "protein_coding";transcript_biotype "protein_coding";gene_id "XLOC_028696";gene_name "ZNF707";class_code "j";oId "Lens_Stem.Cell.Line_00207718";is.last "FALSE";novel_exon_id "nvl_exon190904";novel_exon_type "novel_TSS";is.first "TRUE";is.singleExon "FALSE"
chr8	transdecoder	five_prime_UTR	143686917	143687014	.	+	.	transcript_id "DNTX_00235410";transcript_type "protein_coding";transcript_biotype "protein_coding";gene_id "XLOC_028696";gene_name "ZNF707";class_code "j";oId "Lens_Stem.Cell.Line_00207718";is.last "FALSE";is.first "FALSE";is.singleExon "FALSE"
chr8	transdecoder	five_prime_UTR	143690057	143690108	.	+	.	transcript_id "DNTX_00235410";transcript_type "protein_coding";transcript_biotype "protein_coding";gene_id "XLOC_028696";gene_name "ZNF707";class_code "j";oId "Lens_Stem.Cell.Line_00207718";is.last "FALSE";is.first "FALSE";is.singleExon "FALSE"
chr8	transdecoder	start_codon	143690109	143690111	.	+	0	transcript_id "DNTX_00235410";transcript_type "protein_coding";transcript_biotype "protein_coding";gene_id "XLOC_028696";gene_name "ZNF707";class_code "j";oId "Lens_Stem.Cell.Line_00207718";is.last "FALSE";is.first "FALSE";is.singleExon "FALSE"
chr8	transdecoder	CDS	143690109	143690123	.	+	0	transcript_id "DNTX_00235410";transcript_type "protein_coding";transcript_biotype "protein_coding";gene_id "XLOC_028696";gene_name "ZNF707";class_code "j";oId "Lens_Stem.Cell.Line_00207718";is.last "FALSE";is.first "FALSE";is.singleExon "FALSE"
chr8	transdecoder	CDS	143691073	143691199	.	+	0	transcript_id "DNTX_00235410";transcript_type "protein_coding";transcript_biotype "protein_coding";gene_id "XLOC_028696";gene_name "ZNF707";class_code "j";oId "Lens_Stem.Cell.Line_00207718";is.last "FALSE";is.first "FALSE";is.singleExon "FALSE"
chr8	transdecoder	CDS	143691600	143691713	.	+	2	transcript_id "DNTX_00235410";transcript_type "protein_coding";transcript_biotype "protein_coding";gene_id "XLOC_028696";gene_name "ZNF707";class_code "j";oId "Lens_Stem.Cell.Line_00207718";is.last "FALSE";is.first "FALSE";is.singleExon "FALSE"
chr8	transdecoder	CDS	143693671	143694527	.	+	2	transcript_id "DNTX_00235410";transcript_type "protein_coding";transcript_biotype "protein_coding";gene_id "XLOC_028696";gene_name "ZNF707";class_code "j";oId "Lens_Stem.Cell.Line_00207718";is.last "FALSE";is.first "FALSE";is.singleExon "FALSE"
chr8	transdecoder	stop_codon	143694528	143694530	.	+	0	transcript_id "DNTX_00235410";transcript_type "protein_coding";transcript_biotype "protein_coding";gene_id "XLOC_028696";gene_name "ZNF707";class_code "j";oId "Lens_Stem.Cell.Line_00207718";is.last "FALSE";is.first "FALSE";is.singleExon "FALSE"
chr8	transdecoder	three_prime_UTR	143694531	143695821	.	+	.	transcript_id "DNTX_00235410";transcript_type "protein_coding";transcript_biotype "protein_coding";gene_id "XLOC_028696";gene_name "ZNF707";class_code "j";oId "Lens_Stem.Cell.Line_00207718";is.last "FALSE";is.first "FALSE";is.singleExon "FALSE"
chr8	transdecoder	transcript	143684481	143695385	.	+	.	transcript_id "DNTX_00233408";transcript_type "protein_coding";transcript_biotype "protein_coding";gene_id "XLOC_028696";gene_name "ZNF707";class_code "=";oId "Cornea_Fetal.Tissue_00146905";is.last "FALSE";is.first "FALSE";is.singleExon "FALSE"
chr8	transdecoder	exon	143684481	143684542	.	+	.	transcript_id "DNTX_00233408";transcript_type "protein_coding";transcript_biotype "protein_coding";exon_number "1";gene_id "XLOC_028696";gene_name "ZNF707";class_code "=";oId "Cornea_Fetal.Tissue_00146905";is.last "FALSE";is.first "TRUE";is.singleExon "FALSE"
chr8	transdecoder	exon	143689204	143689301	.	+	.	transcript_id "DNTX_00233408";transcript_type "protein_coding";transcript_biotype "protein_coding";exon_number "2";gene_id "XLOC_028696";gene_name "ZNF707";class_code "=";oId "Cornea_Fetal.Tissue_00146905";is.last "FALSE";is.first "FALSE";is.singleExon "FALSE"
chr8	transdecoder	exon	143690057	143690123	.	+	.	transcript_id "DNTX_00233408";transcript_type "protein_coding";transcript_biotype "protein_coding";exon_number "3";gene_id "XLOC_028696";gene_name "ZNF707";class_code "=";oId "Cornea_Fetal.Tissue_00146905";is.last "FALSE";is.first "FALSE";is.singleExon "FALSE"
chr8	transdecoder	exon	143691073	143691199	.	+	.	transcript_id "DNTX_00233408";transcript_type "protein_coding";transcript_biotype "protein_coding";exon_number "4";gene_id "XLOC_028696";gene_name "ZNF707";class_code "=";oId "Cornea_Fetal.Tissue_00146905";is.last "FALSE";is.first "FALSE";is.singleExon "FALSE"
chr8	transdecoder	exon	143691600	143691713	.	+	.	transcript_id "DNTX_00233408";transcript_type "protein_coding";transcript_biotype "protein_coding";exon_number "5";gene_id "XLOC_028696";gene_name "ZNF707";class_code "=";oId "Cornea_Fetal.Tissue_00146905";is.last "FALSE";is.first "FALSE";is.singleExon "FALSE"
chr8	transdecoder	exon	143693671	143695385	.	+	.	transcript_id "DNTX_00233408";transcript_type "protein_coding";transcript_biotype "protein_coding";exon_number "6";gene_id "XLOC_028696";gene_name "ZNF707";class_code "=";oId "Cornea_Fetal.Tissue_00146905";is.last "TRUE";is.first "FALSE";is.singleExon "FALSE"
chr8	transdecoder	five_prime_UTR	143684481	143684542	.	+	.	transcript_id "DNTX_00233408";transcript_type "protein_coding";transcript_biotype "protein_coding";gene_id "XLOC_028696";gene_name "ZNF707";class_code "=";oId "Cornea_Fetal.Tissue_00146905";is.last "FALSE";is.first "TRUE";is.singleExon "FALSE"
chr8	transdecoder	five_prime_UTR	143689204	143689301	.	+	.	transcript_id "DNTX_00233408";transcript_type "protein_coding";transcript_biotype "protein_coding";gene_id "XLOC_028696";gene_name "ZNF707";class_code "=";oId "Cornea_Fetal.Tissue_00146905";is.last "FALSE";is.first "FALSE";is.singleExon "FALSE"
chr8	transdecoder	five_prime_UTR	143690057	143690108	.	+	.	transcript_id "DNTX_00233408";transcript_type "protein_coding";transcript_biotype "protein_coding";gene_id "XLOC_028696";gene_name "ZNF707";class_code "=";oId "Cornea_Fetal.Tissue_00146905";is.last "FALSE";is.first "FALSE";is.singleExon "FALSE"
chr8	transdecoder	start_codon	143690109	143690111	.	+	0	transcript_id "DNTX_00233408";transcript_type "protein_coding";transcript_biotype "protein_coding";gene_id "XLOC_028696";gene_name "ZNF707";class_code "=";oId "Cornea_Fetal.Tissue_00146905";is.last "FALSE";is.first "FALSE";is.singleExon "FALSE"
chr8	transdecoder	CDS	143690109	143690123	.	+	0	transcript_id "DNTX_00233408";transcript_type "protein_coding";transcript_biotype "protein_coding";gene_id "XLOC_028696";gene_name "ZNF707";class_code "=";oId "Cornea_Fetal.Tissue_00146905";is.last "FALSE";is.first "FALSE";is.singleExon "FALSE"
chr8	transdecoder	CDS	143691073	143691199	.	+	0	transcript_id "DNTX_00233408";transcript_type "protein_coding";transcript_biotype "protein_coding";gene_id "XLOC_028696";gene_name "ZNF707";class_code "=";oId "Cornea_Fetal.Tissue_00146905";is.last "FALSE";is.first "FALSE";is.singleExon "FALSE"
chr8	transdecoder	CDS	143691600	143691713	.	+	2	transcript_id "DNTX_00233408";transcript_type "protein_coding";transcript_biotype "protein_coding";gene_id "XLOC_028696";gene_name "ZNF707";class_code "=";oId "Cornea_Fetal.Tissue_00146905";is.last "FALSE";is.first "FALSE";is.singleExon "FALSE"
chr8	transdecoder	CDS	143693671	143694527	.	+	2	transcript_id "DNTX_00233408";transcript_type "protein_coding";transcript_biotype "protein_coding";gene_id "XLOC_028696";gene_name "ZNF707";class_code "=";oId "Cornea_Fetal.Tissue_00146905";is.last "FALSE";is.first "FALSE";is.singleExon "FALSE"
chr8	transdecoder	stop_codon	143694528	143694530	.	+	0	transcript_id "DNTX_00233408";transcript_type "protein_coding";transcript_biotype "protein_coding";gene_id "XLOC_028696";gene_name "ZNF707";class_code "=";oId "Cornea_Fetal.Tissue_00146905";is.last "FALSE";is.first "FALSE";is.singleExon "FALSE"
chr8	transdecoder	three_prime_UTR	143694531	143695385	.	+	.	transcript_id "DNTX_00233408";transcript_type "protein_coding";transcript_biotype "protein_coding";gene_id "XLOC_028696";gene_name "ZNF707";class_code "=";oId "Cornea_Fetal.Tissue_00146905";is.last "FALSE";is.first "FALSE";is.singleExon "FALSE"
chr8	transdecoder	transcript	143684481	143698398	.	+	.	transcript_id "DNTX_00230746";transcript_type "protein_coding";transcript_biotype "protein_coding";gene_id "XLOC_028696";gene_name "ZNF707";class_code "j";oId "Kidney-Cortex_00360976";is.last "FALSE";is.first "FALSE";is.singleExon "FALSE"
chr8	transdecoder	exon	143684481	143684542	.	+	.	transcript_id "DNTX_00230746";transcript_type "protein_coding";transcript_biotype "protein_coding";exon_number "1";gene_id "XLOC_028696";gene_name "ZNF707";class_code "j";oId "Kidney-Cortex_00360976";is.last "FALSE";is.first "TRUE";is.singleExon "FALSE"
chr8	transdecoder	exon	143687994	143688067	.	+	.	transcript_id "DNTX_00230746";transcript_type "protein_coding";transcript_biotype "protein_coding";exon_number "2";gene_id "XLOC_028696";gene_name "ZNF707";class_code "j";oId "Kidney-Cortex_00360976";is.last "FALSE";is.first "FALSE";is.singleExon "FALSE"
chr8	transdecoder	exon	143688662	143689301	.	+	.	transcript_id "DNTX_00230746";transcript_type "protein_coding";transcript_biotype "protein_coding";exon_number "3";gene_id "XLOC_028696";gene_name "ZNF707";class_code "j";oId "Kidney-Cortex_00360976";is.last "FALSE";is.first "FALSE";is.singleExon "FALSE"
chr8	transdecoder	exon	143690057	143690123	.	+	.	transcript_id "DNTX_00230746";transcript_type "protein_coding";transcript_biotype "protein_coding";exon_number "4";gene_id "XLOC_028696";gene_name "ZNF707";class_code "j";oId "Kidney-Cortex_00360976";is.last "FALSE";is.first "FALSE";is.singleExon "FALSE"
chr8	transdecoder	exon	143691073	143691199	.	+	.	transcript_id "DNTX_00230746";transcript_type "protein_coding";transcript_biotype "protein_coding";exon_number "5";gene_id "XLOC_028696";gene_name "ZNF707";class_code "j";oId "Kidney-Cortex_00360976";is.last "FALSE";is.first "FALSE";is.singleExon "FALSE"
chr8	transdecoder	exon	143691600	143691713	.	+	.	transcript_id "DNTX_00230746";transcript_type "protein_coding";transcript_biotype "protein_coding";exon_number "6";gene_id "XLOC_028696";gene_name "ZNF707";class_code "j";oId "Kidney-Cortex_00360976";is.last "FALSE";is.first "FALSE";is.singleExon "FALSE"
chr8	transdecoder	exon	143693671	143698398	.	+	.	transcript_id "DNTX_00230746";transcript_type "protein_coding";transcript_biotype "protein_coding";exon_number "7";gene_id "XLOC_028696";gene_name "ZNF707";class_code "j";oId "Kidney-Cortex_00360976";is.last "TRUE";novel_exon_id "nvl_exon190906";novel_exon_type "novel_TES";is.first "FALSE";is.singleExon "FALSE"
chr8	transdecoder	five_prime_UTR	143684481	143684542	.	+	.	transcript_id "DNTX_00230746";transcript_type "protein_coding";transcript_biotype "protein_coding";gene_id "XLOC_028696";gene_name "ZNF707";class_code "j";oId "Kidney-Cortex_00360976";is.last "FALSE";is.first "TRUE";is.singleExon "FALSE"
chr8	transdecoder	five_prime_UTR	143687994	143688067	.	+	.	transcript_id "DNTX_00230746";transcript_type "protein_coding";transcript_biotype "protein_coding";gene_id "XLOC_028696";gene_name "ZNF707";class_code "j";oId "Kidney-Cortex_00360976";is.last "FALSE";is.first "FALSE";is.singleExon "FALSE"
chr8	transdecoder	five_prime_UTR	143688662	143689301	.	+	.	transcript_id "DNTX_00230746";transcript_type "protein_coding";transcript_biotype "protein_coding";gene_id "XLOC_028696";gene_name "ZNF707";class_code "j";oId "Kidney-Cortex_00360976";is.last "FALSE";is.first "FALSE";is.singleExon "FALSE"
chr8	transdecoder	five_prime_UTR	143690057	143690108	.	+	.	transcript_id "DNTX_00230746";transcript_type "protein_coding";transcript_biotype "protein_coding";gene_id "XLOC_028696";gene_name "ZNF707";class_code "j";oId "Kidney-Cortex_00360976";is.last "FALSE";is.first "FALSE";is.singleExon "FALSE"
chr8	transdecoder	start_codon	143690109	143690111	.	+	0	transcript_id "DNTX_00230746";transcript_type "protein_coding";transcript_biotype "protein_coding";gene_id "XLOC_028696";gene_name "ZNF707";class_code "j";oId "Kidney-Cortex_00360976";is.last "FALSE";is.first "FALSE";is.singleExon "FALSE"
chr8	transdecoder	CDS	143690109	143690123	.	+	0	transcript_id "DNTX_00230746";transcript_type "protein_coding";transcript_biotype "protein_coding";gene_id "XLOC_028696";gene_name "ZNF707";class_code "j";oId "Kidney-Cortex_00360976";is.last "FALSE";is.first "FALSE";is.singleExon "FALSE"
chr8	transdecoder	CDS	143691073	143691199	.	+	0	transcript_id "DNTX_00230746";transcript_type "protein_coding";transcript_biotype "protein_coding";gene_id "XLOC_028696";gene_name "ZNF707";class_code "j";oId "Kidney-Cortex_00360976";is.last "FALSE";is.first "FALSE";is.singleExon "FALSE"
chr8	transdecoder	CDS	143691600	143691713	.	+	2	transcript_id "DNTX_00230746";transcript_type "protein_coding";transcript_biotype "protein_coding";gene_id "XLOC_028696";gene_name "ZNF707";class_code "j";oId "Kidney-Cortex_00360976";is.last "FALSE";is.first "FALSE";is.singleExon "FALSE"
chr8	transdecoder	CDS	143693671	143694527	.	+	2	transcript_id "DNTX_00230746";transcript_type "protein_coding";transcript_biotype "protein_coding";gene_id "XLOC_028696";gene_name "ZNF707";class_code "j";oId "Kidney-Cortex_00360976";is.last "FALSE";is.first "FALSE";is.singleExon "FALSE"
chr8	transdecoder	stop_codon	143694528	143694530	.	+	0	transcript_id "DNTX_00230746";transcript_type "protein_coding";transcript_biotype "protein_coding";gene_id "XLOC_028696";gene_name "ZNF707";class_code "j";oId "Kidney-Cortex_00360976";is.last "FALSE";is.first "FALSE";is.singleExon "FALSE"
chr8	transdecoder	three_prime_UTR	143694531	143698398	.	+	.	transcript_id "DNTX_00230746";transcript_type "protein_coding";transcript_biotype "protein_coding";gene_id "XLOC_028696";gene_name "ZNF707";class_code "j";oId "Kidney-Cortex_00360976";is.last "FALSE";is.first "FALSE";is.singleExon "FALSE"
chr8	transdecoder	transcript	143688659	143695380	.	+	.	transcript_id "DNTX_00235217";transcript_type "protein_coding";transcript_biotype "protein_coding";gene_id "XLOC_028696";gene_name "ZNF707";class_code "=";oId "Retina_Fetal.Tissue_01104912";is.last "FALSE";is.first "FALSE";is.singleExon "FALSE"
chr8	transdecoder	exon	143688659	143689301	.	+	.	transcript_id "DNTX_00235217";transcript_type "protein_coding";transcript_biotype "protein_coding";exon_number "1";gene_id "XLOC_028696";gene_name "ZNF707";class_code "=";oId "Retina_Fetal.Tissue_01104912";is.last "FALSE";is.first "TRUE";is.singleExon "FALSE"
chr8	transdecoder	exon	143690057	143690123	.	+	.	transcript_id "DNTX_00235217";transcript_type "protein_coding";transcript_biotype "protein_coding";exon_number "2";gene_id "XLOC_028696";gene_name "ZNF707";class_code "=";oId "Retina_Fetal.Tissue_01104912";is.last "FALSE";is.first "FALSE";is.singleExon "FALSE"
chr8	transdecoder	exon	143691073	143691199	.	+	.	transcript_id "DNTX_00235217";transcript_type "protein_coding";transcript_biotype "protein_coding";exon_number "3";gene_id "XLOC_028696";gene_name "ZNF707";class_code "=";oId "Retina_Fetal.Tissue_01104912";is.last "FALSE";is.first "FALSE";is.singleExon "FALSE"
chr8	transdecoder	exon	143691600	143691713	.	+	.	transcript_id "DNTX_00235217";transcript_type "protein_coding";transcript_biotype "protein_coding";exon_number "4";gene_id "XLOC_028696";gene_name "ZNF707";class_code "=";oId "Retina_Fetal.Tissue_01104912";is.last "FALSE";is.first "FALSE";is.singleExon "FALSE"
chr8	transdecoder	exon	143693671	143695380	.	+	.	transcript_id "DNTX_00235217";transcript_type "protein_coding";transcript_biotype "protein_coding";exon_number "5";gene_id "XLOC_028696";gene_name "ZNF707";class_code "=";oId "Retina_Fetal.Tissue_01104912";is.last "TRUE";is.first "FALSE";is.singleExon "FALSE"
chr8	transdecoder	five_prime_UTR	143688659	143689301	.	+	.	transcript_id "DNTX_00235217";transcript_type "protein_coding";transcript_biotype "protein_coding";gene_id "XLOC_028696";gene_name "ZNF707";class_code "=";oId "Retina_Fetal.Tissue_01104912";is.last "FALSE";is.first "TRUE";is.singleExon "FALSE"
chr8	transdecoder	five_prime_UTR	143690057	143690108	.	+	.	transcript_id "DNTX_00235217";transcript_type "protein_coding";transcript_biotype "protein_coding";gene_id "XLOC_028696";gene_name "ZNF707";class_code "=";oId "Retina_Fetal.Tissue_01104912";is.last "FALSE";is.first "FALSE";is.singleExon "FALSE"
chr8	transdecoder	start_codon	143690109	143690111	.	+	0	transcript_id "DNTX_00235217";transcript_type "protein_coding";transcript_biotype "protein_coding";gene_id "XLOC_028696";gene_name "ZNF707";class_code "=";oId "Retina_Fetal.Tissue_01104912";is.last "FALSE";is.first "FALSE";is.singleExon "FALSE"
chr8	transdecoder	CDS	143690109	143690123	.	+	0	transcript_id "DNTX_00235217";transcript_type "protein_coding";transcript_biotype "protein_coding";gene_id "XLOC_028696";gene_name "ZNF707";class_code "=";oId "Retina_Fetal.Tissue_01104912";is.last "FALSE";is.first "FALSE";is.singleExon "FALSE"
chr8	transdecoder	CDS	143691073	143691199	.	+	0	transcript_id "DNTX_00235217";transcript_type "protein_coding";transcript_biotype "protein_coding";gene_id "XLOC_028696";gene_name "ZNF707";class_code "=";oId "Retina_Fetal.Tissue_01104912";is.last "FALSE";is.first "FALSE";is.singleExon "FALSE"
chr8	transdecoder	CDS	143691600	143691713	.	+	2	transcript_id "DNTX_00235217";transcript_type "protein_coding";transcript_biotype "protein_coding";gene_id "XLOC_028696";gene_name "ZNF707";class_code "=";oId "Retina_Fetal.Tissue_01104912";is.last "FALSE";is.first "FALSE";is.singleExon "FALSE"
chr8	transdecoder	CDS	143693671	143694527	.	+	2	transcript_id "DNTX_00235217";transcript_type "protein_coding";transcript_biotype "protein_coding";gene_id "XLOC_028696";gene_name "ZNF707";class_code "=";oId "Retina_Fetal.Tissue_01104912";is.last "FALSE";is.first "FALSE";is.singleExon "FALSE"
chr8	transdecoder	stop_codon	143694528	143694530	.	+	0	transcript_id "DNTX_00235217";transcript_type "protein_coding";transcript_biotype "protein_coding";gene_id "XLOC_028696";gene_name "ZNF707";class_code "=";oId "Retina_Fetal.Tissue_01104912";is.last "FALSE";is.first "FALSE";is.singleExon "FALSE"
chr8	transdecoder	three_prime_UTR	143694531	143695380	.	+	.	transcript_id "DNTX_00235217";transcript_type "protein_coding";transcript_biotype "protein_coding";gene_id "XLOC_028696";gene_name "ZNF707";class_code "=";oId "Retina_Fetal.Tissue_01104912";is.last "FALSE";is.first "FALSE";is.singleExon "FALSE"
chr8	transdecoder	gene	143715766	143741437	.	-	.	gene_id "XLOC_029289";gene_name "FAM83H";is.last "FALSE";is.first "FALSE";is.singleExon "FALSE"
chr8	transdecoder	transcript	143715766	143733786	.	-	.	transcript_id "DNTX_00234115";transcript_type "protein_coding";transcript_biotype "protein_coding";gene_id "XLOC_029289";gene_name "FAM83H";class_code "k";oId "Skin-NotSunExposedSuprapubic_00344327";is.last "FALSE";is.first "FALSE";is.singleExon "FALSE"
chr8	transdecoder	exon	143715766	143718554	.	-	.	transcript_id "DNTX_00234115";transcript_type "protein_coding";transcript_biotype "protein_coding";exon_number "8";gene_id "XLOC_029289";gene_name "FAM83H";class_code "k";oId "Skin-NotSunExposedSuprapubic_00344327";is.last "TRUE";novel_exon_id "nvl_exon190907";novel_exon_type "novel_TES";is.first "FALSE";is.singleExon "FALSE"
chr8	transdecoder	exon	143718783	143718851	.	-	.	transcript_id "DNTX_00234115";transcript_type "protein_coding";transcript_biotype "protein_coding";exon_number "7";gene_id "XLOC_029289";gene_name "FAM83H";class_code "k";oId "Skin-NotSunExposedSuprapubic_00344327";is.last "FALSE";novel_exon_id "nvl_exon190908";novel_exon_type "A3SS";is.first "FALSE";is.singleExon "FALSE"
chr8	transdecoder	exon	143722701	143722741	.	-	.	transcript_id "DNTX_00234115";transcript_type "protein_coding";transcript_biotype "protein_coding";exon_number "6";gene_id "XLOC_029289";gene_name "FAM83H";class_code "k";oId "Skin-NotSunExposedSuprapubic_00344327";is.last "FALSE";novel_exon_id "nvl_exon190909";novel_exon_type "novel_TES";is.first "FALSE";is.singleExon "FALSE"
chr8	transdecoder	exon	143722882	143728723	.	-	.	transcript_id "DNTX_00234115";transcript_type "protein_coding";transcript_biotype "protein_coding";exon_number "5";gene_id "XLOC_029289";gene_name "FAM83H";class_code "k";oId "Skin-NotSunExposedSuprapubic_00344327";is.last "FALSE";novel_exon_id "nvl_exon190910";novel_exon_type "A5SS";is.first "FALSE";is.singleExon "FALSE"
chr8	transdecoder	exon	143728967	143729091	.	-	.	transcript_id "DNTX_00234115";transcript_type "protein_coding";transcript_biotype "protein_coding";exon_number "4";gene_id "XLOC_029289";gene_name "FAM83H";class_code "k";oId "Skin-NotSunExposedSuprapubic_00344327";is.last "FALSE";is.first "FALSE";is.singleExon "FALSE"
chr8	transdecoder	exon	143729159	143729323	.	-	.	transcript_id "DNTX_00234115";transcript_type "protein_coding";transcript_biotype "protein_coding";exon_number "3";gene_id "XLOC_029289";gene_name "FAM83H";class_code "k";oId "Skin-NotSunExposedSuprapubic_00344327";is.last "FALSE";is.first "FALSE";is.singleExon "FALSE"
chr8	transdecoder	exon	143730136	143730597	.	-	.	transcript_id "DNTX_00234115";transcript_type "protein_coding";transcript_biotype "protein_coding";exon_number "2";gene_id "XLOC_029289";gene_name "FAM83H";class_code "k";oId "Skin-NotSunExposedSuprapubic_00344327";is.last "FALSE";is.first "FALSE";is.singleExon "FALSE"
chr8	transdecoder	exon	143733691	143733786	.	-	.	transcript_id "DNTX_00234115";transcript_type "protein_coding";transcript_biotype "protein_coding";exon_number "1";gene_id "XLOC_029289";gene_name "FAM83H";class_code "k";oId "Skin-NotSunExposedSuprapubic_00344327";is.last "FALSE";novel_exon_id "nvl_exon190911";novel_exon_type "A3SS";is.first "TRUE";is.singleExon "FALSE"
chr8	transdecoder	five_prime_UTR	143730583	143730597	.	-	.	transcript_id "DNTX_00234115";transcript_type "protein_coding";transcript_biotype "protein_coding";gene_id "XLOC_029289";gene_name "FAM83H";class_code "k";oId "Skin-NotSunExposedSuprapubic_00344327";is.last "FALSE";is.first "FALSE";is.singleExon "FALSE"
chr8	transdecoder	five_prime_UTR	143733691	143733786	.	-	.	transcript_id "DNTX_00234115";transcript_type "protein_coding";transcript_biotype "protein_coding";gene_id "XLOC_029289";gene_name "FAM83H";class_code "k";oId "Skin-NotSunExposedSuprapubic_00344327";is.last "FALSE";novel_exon_id "nvl_exon190911";novel_exon_type "A3SS";is.first "TRUE";is.singleExon "FALSE"
chr8	transdecoder	start_codon	143730580	143730582	.	-	1	transcript_id "DNTX_00234115";transcript_type "protein_coding";transcript_biotype "protein_coding";gene_id "XLOC_029289";gene_name "FAM83H";class_code "k";oId "Skin-NotSunExposedSuprapubic_00344327";is.last "FALSE";is.first "FALSE";is.singleExon "FALSE"
chr8	transdecoder	CDS	143725924	143728723	.	-	1	transcript_id "DNTX_00234115";transcript_type "protein_coding";transcript_biotype "protein_coding";gene_id "XLOC_029289";gene_name "FAM83H";class_code "k";oId "Skin-NotSunExposedSuprapubic_00344327";is.last "FALSE";is.first "FALSE";is.singleExon "FALSE"
chr8	transdecoder	CDS	143728967	143729091	.	-	0	transcript_id "DNTX_00234115";transcript_type "protein_coding";transcript_biotype "protein_coding";gene_id "XLOC_029289";gene_name "FAM83H";class_code "k";oId "Skin-NotSunExposedSuprapubic_00344327";is.last "FALSE";is.first "FALSE";is.singleExon "FALSE"
chr8	transdecoder	CDS	143729159	143729323	.	-	0	transcript_id "DNTX_00234115";transcript_type "protein_coding";transcript_biotype "protein_coding";gene_id "XLOC_029289";gene_name "FAM83H";class_code "k";oId "Skin-NotSunExposedSuprapubic_00344327";is.last "FALSE";is.first "FALSE";is.singleExon "FALSE"
chr8	transdecoder	CDS	143730136	143730582	.	-	0	transcript_id "DNTX_00234115";transcript_type "protein_coding";transcript_biotype "protein_coding";gene_id "XLOC_029289";gene_name "FAM83H";class_code "k";oId "Skin-NotSunExposedSuprapubic_00344327";is.last "FALSE";is.first "FALSE";is.singleExon "FALSE"
chr8	transdecoder	stop_codon	143725921	143725923	.	-	1	transcript_id "DNTX_00234115";transcript_type "protein_coding";transcript_biotype "protein_coding";gene_id "XLOC_029289";gene_name "FAM83H";class_code "k";oId "Skin-NotSunExposedSuprapubic_00344327";is.last "FALSE";is.first "FALSE";is.singleExon "FALSE"
chr8	transdecoder	three_prime_UTR	143715766	143718554	.	-	.	transcript_id "DNTX_00234115";transcript_type "protein_coding";transcript_biotype "protein_coding";gene_id "XLOC_029289";gene_name "FAM83H";class_code "k";oId "Skin-NotSunExposedSuprapubic_00344327";is.last "TRUE";novel_exon_id "nvl_exon190907";novel_exon_type "novel_TES";is.first "FALSE";is.singleExon "FALSE"
chr8	transdecoder	three_prime_UTR	143718783	143718851	.	-	.	transcript_id "DNTX_00234115";transcript_type "protein_coding";transcript_biotype "protein_coding";gene_id "XLOC_029289";gene_name "FAM83H";class_code "k";oId "Skin-NotSunExposedSuprapubic_00344327";is.last "FALSE";novel_exon_id "nvl_exon190908";novel_exon_type "A3SS";is.first "FALSE";is.singleExon "FALSE"
chr8	transdecoder	three_prime_UTR	143722701	143722741	.	-	.	transcript_id "DNTX_00234115";transcript_type "protein_coding";transcript_biotype "protein_coding";gene_id "XLOC_029289";gene_name "FAM83H";class_code "k";oId "Skin-NotSunExposedSuprapubic_00344327";is.last "FALSE";novel_exon_id "nvl_exon190909";novel_exon_type "novel_TES";is.first "FALSE";is.singleExon "FALSE"
chr8	transdecoder	three_prime_UTR	143722882	143725920	.	-	.	transcript_id "DNTX_00234115";transcript_type "protein_coding";transcript_biotype "protein_coding";gene_id "XLOC_029289";gene_name "FAM83H";class_code "k";oId "Skin-NotSunExposedSuprapubic_00344327";is.last "FALSE";is.first "FALSE";is.singleExon "FALSE"
chr8	transdecoder	transcript	143715950	143733801	.	-	.	transcript_id "DNTX_00234987";transcript_type "protein_coding";transcript_biotype "protein_coding";gene_id "XLOC_029289";gene_name "FAM83H";class_code "k";oId "Esophagus-Mucosa_00319367";is.last "FALSE";is.first "FALSE";is.singleExon "FALSE"
chr8	transdecoder	exon	143715950	143718283	.	-	.	transcript_id "DNTX_00234987";transcript_type "protein_coding";transcript_biotype "protein_coding";exon_number "8";gene_id "XLOC_029289";gene_name "FAM83H";class_code "k";oId "Esophagus-Mucosa_00319367";is.last "TRUE";novel_exon_id "nvl_exon190912";novel_exon_type "novel_TES";is.first "FALSE";is.singleExon "FALSE"
chr8	transdecoder	exon	143718783	143718851	.	-	.	transcript_id "DNTX_00234987";transcript_type "protein_coding";transcript_biotype "protein_coding";exon_number "7";gene_id "XLOC_029289";gene_name "FAM83H";class_code "k";oId "Esophagus-Mucosa_00319367";is.last "FALSE";novel_exon_id "nvl_exon190908";novel_exon_type "A3SS";is.first "FALSE";is.singleExon "FALSE"
chr8	transdecoder	exon	143722701	143722741	.	-	.	transcript_id "DNTX_00234987";transcript_type "protein_coding";transcript_biotype "protein_coding";exon_number "6";gene_id "XLOC_029289";gene_name "FAM83H";class_code "k";oId "Esophagus-Mucosa_00319367";is.last "FALSE";novel_exon_id "nvl_exon190909";novel_exon_type "novel_TES";is.first "FALSE";is.singleExon "FALSE"
chr8	transdecoder	exon	143722882	143728723	.	-	.	transcript_id "DNTX_00234987";transcript_type "protein_coding";transcript_biotype "protein_coding";exon_number "5";gene_id "XLOC_029289";gene_name "FAM83H";class_code "k";oId "Esophagus-Mucosa_00319367";is.last "FALSE";novel_exon_id "nvl_exon190910";novel_exon_type "A5SS";is.first "FALSE";is.singleExon "FALSE"
chr8	transdecoder	exon	143728967	143729091	.	-	.	transcript_id "DNTX_00234987";transcript_type "protein_coding";transcript_biotype "protein_coding";exon_number "4";gene_id "XLOC_029289";gene_name "FAM83H";class_code "k";oId "Esophagus-Mucosa_00319367";is.last "FALSE";is.first "FALSE";is.singleExon "FALSE"
chr8	transdecoder	exon	143729159	143729323	.	-	.	transcript_id "DNTX_00234987";transcript_type "protein_coding";transcript_biotype "protein_coding";exon_number "3";gene_id "XLOC_029289";gene_name "FAM83H";class_code "k";oId "Esophagus-Mucosa_00319367";is.last "FALSE";is.first "FALSE";is.singleExon "FALSE"
chr8	transdecoder	exon	143730136	143730597	.	-	.	transcript_id "DNTX_00234987";transcript_type "protein_coding";transcript_biotype "protein_coding";exon_number "2";gene_id "XLOC_029289";gene_name "FAM83H";class_code "k";oId "Esophagus-Mucosa_00319367";is.last "FALSE";is.first "FALSE";is.singleExon "FALSE"
chr8	transdecoder	exon	143733691	143733801	.	-	.	transcript_id "DNTX_00234987";transcript_type "protein_coding";transcript_biotype "protein_coding";exon_number "1";gene_id "XLOC_029289";gene_name "FAM83H";class_code "k";oId "Esophagus-Mucosa_00319367";is.last "FALSE";is.first "TRUE";is.singleExon "FALSE"
chr8	transdecoder	five_prime_UTR	143730583	143730597	.	-	.	transcript_id "DNTX_00234987";transcript_type "protein_coding";transcript_biotype "protein_coding";gene_id "XLOC_029289";gene_name "FAM83H";class_code "k";oId "Esophagus-Mucosa_00319367";is.last "FALSE";is.first "FALSE";is.singleExon "FALSE"
chr8	transdecoder	five_prime_UTR	143733691	143733801	.	-	.	transcript_id "DNTX_00234987";transcript_type "protein_coding";transcript_biotype "protein_coding";gene_id "XLOC_029289";gene_name "FAM83H";class_code "k";oId "Esophagus-Mucosa_00319367";is.last "FALSE";is.first "TRUE";is.singleExon "FALSE"
chr8	transdecoder	start_codon	143730580	143730582	.	-	1	transcript_id "DNTX_00234987";transcript_type "protein_coding";transcript_biotype "protein_coding";gene_id "XLOC_029289";gene_name "FAM83H";class_code "k";oId "Esophagus-Mucosa_00319367";is.last "FALSE";is.first "FALSE";is.singleExon "FALSE"
chr8	transdecoder	CDS	143725924	143728723	.	-	1	transcript_id "DNTX_00234987";transcript_type "protein_coding";transcript_biotype "protein_coding";gene_id "XLOC_029289";gene_name "FAM83H";class_code "k";oId "Esophagus-Mucosa_00319367";is.last "FALSE";is.first "FALSE";is.singleExon "FALSE"
chr8	transdecoder	CDS	143728967	143729091	.	-	0	transcript_id "DNTX_00234987";transcript_type "protein_coding";transcript_biotype "protein_coding";gene_id "XLOC_029289";gene_name "FAM83H";class_code "k";oId "Esophagus-Mucosa_00319367";is.last "FALSE";is.first "FALSE";is.singleExon "FALSE"
chr8	transdecoder	CDS	143729159	143729323	.	-	0	transcript_id "DNTX_00234987";transcript_type "protein_coding";transcript_biotype "protein_coding";gene_id "XLOC_029289";gene_name "FAM83H";class_code "k";oId "Esophagus-Mucosa_00319367";is.last "FALSE";is.first "FALSE";is.singleExon "FALSE"
chr8	transdecoder	CDS	143730136	143730582	.	-	0	transcript_id "DNTX_00234987";transcript_type "protein_coding";transcript_biotype "protein_coding";gene_id "XLOC_029289";gene_name "FAM83H";class_code "k";oId "Esophagus-Mucosa_00319367";is.last "FALSE";is.first "FALSE";is.singleExon "FALSE"
chr8	transdecoder	stop_codon	143725921	143725923	.	-	1	transcript_id "DNTX_00234987";transcript_type "protein_coding";transcript_biotype "protein_coding";gene_id "XLOC_029289";gene_name "FAM83H";class_code "k";oId "Esophagus-Mucosa_00319367";is.last "FALSE";is.first "FALSE";is.singleExon "FALSE"
chr8	transdecoder	three_prime_UTR	143715950	143718283	.	-	.	transcript_id "DNTX_00234987";transcript_type "protein_coding";transcript_biotype "protein_coding";gene_id "XLOC_029289";gene_name "FAM83H";class_code "k";oId "Esophagus-Mucosa_00319367";is.last "TRUE";novel_exon_id "nvl_exon190912";novel_exon_type "novel_TES";is.first "FALSE";is.singleExon "FALSE"
chr8	transdecoder	three_prime_UTR	143718783	143718851	.	-	.	transcript_id "DNTX_00234987";transcript_type "protein_coding";transcript_biotype "protein_coding";gene_id "XLOC_029289";gene_name "FAM83H";class_code "k";oId "Esophagus-Mucosa_00319367";is.last "FALSE";novel_exon_id "nvl_exon190908";novel_exon_type "A3SS";is.first "FALSE";is.singleExon "FALSE"
chr8	transdecoder	three_prime_UTR	143722701	143722741	.	-	.	transcript_id "DNTX_00234987";transcript_type "protein_coding";transcript_biotype "protein_coding";gene_id "XLOC_029289";gene_name "FAM83H";class_code "k";oId "Esophagus-Mucosa_00319367";is.last "FALSE";novel_exon_id "nvl_exon190909";novel_exon_type "novel_TES";is.first "FALSE";is.singleExon "FALSE"
chr8	transdecoder	three_prime_UTR	143722882	143725920	.	-	.	transcript_id "DNTX_00234987";transcript_type "protein_coding";transcript_biotype "protein_coding";gene_id "XLOC_029289";gene_name "FAM83H";class_code "k";oId "Esophagus-Mucosa_00319367";is.last "FALSE";is.first "FALSE";is.singleExon "FALSE"
chr8	transdecoder	transcript	143722330	143733801	.	-	.	transcript_id "DNTX_00232401";transcript_type "protein_coding";transcript_biotype "protein_coding";gene_id "XLOC_029289";gene_name "FAM83H";class_code "k";oId "Esophagus-Mucosa_00319370";is.last "FALSE";is.first "FALSE";is.singleExon "FALSE"
chr8	transdecoder	exon	143722330	143722741	.	-	.	transcript_id "DNTX_00232401";transcript_type "protein_coding";transcript_biotype "protein_coding";exon_number "6";gene_id "XLOC_029289";gene_name "FAM83H";class_code "k";oId "Esophagus-Mucosa_00319370";is.last "TRUE";novel_exon_id "nvl_exon190913";novel_exon_type "novel_TES";is.first "FALSE";is.singleExon "FALSE"
chr8	transdecoder	exon	143722882	143728723	.	-	.	transcript_id "DNTX_00232401";transcript_type "protein_coding";transcript_biotype "protein_coding";exon_number "5";gene_id "XLOC_029289";gene_name "FAM83H";class_code "k";oId "Esophagus-Mucosa_00319370";is.last "FALSE";novel_exon_id "nvl_exon190910";novel_exon_type "A5SS";is.first "FALSE";is.singleExon "FALSE"
chr8	transdecoder	exon	143728967	143729091	.	-	.	transcript_id "DNTX_00232401";transcript_type "protein_coding";transcript_biotype "protein_coding";exon_number "4";gene_id "XLOC_029289";gene_name "FAM83H";class_code "k";oId "Esophagus-Mucosa_00319370";is.last "FALSE";is.first "FALSE";is.singleExon "FALSE"
chr8	transdecoder	exon	143729159	143729323	.	-	.	transcript_id "DNTX_00232401";transcript_type "protein_coding";transcript_biotype "protein_coding";exon_number "3";gene_id "XLOC_029289";gene_name "FAM83H";class_code "k";oId "Esophagus-Mucosa_00319370";is.last "FALSE";is.first "FALSE";is.singleExon "FALSE"
chr8	transdecoder	exon	143730136	143730597	.	-	.	transcript_id "DNTX_00232401";transcript_type "protein_coding";transcript_biotype "protein_coding";exon_number "2";gene_id "XLOC_029289";gene_name "FAM83H";class_code "k";oId "Esophagus-Mucosa_00319370";is.last "FALSE";is.first "FALSE";is.singleExon "FALSE"
chr8	transdecoder	exon	143733691	143733801	.	-	.	transcript_id "DNTX_00232401";transcript_type "protein_coding";transcript_biotype "protein_coding";exon_number "1";gene_id "XLOC_029289";gene_name "FAM83H";class_code "k";oId "Esophagus-Mucosa_00319370";is.last "FALSE";is.first "TRUE";is.singleExon "FALSE"
chr8	transdecoder	five_prime_UTR	143730583	143730597	.	-	.	transcript_id "DNTX_00232401";transcript_type "protein_coding";transcript_biotype "protein_coding";gene_id "XLOC_029289";gene_name "FAM83H";class_code "k";oId "Esophagus-Mucosa_00319370";is.last "FALSE";is.first "FALSE";is.singleExon "FALSE"
chr8	transdecoder	five_prime_UTR	143733691	143733801	.	-	.	transcript_id "DNTX_00232401";transcript_type "protein_coding";transcript_biotype "protein_coding";gene_id "XLOC_029289";gene_name "FAM83H";class_code "k";oId "Esophagus-Mucosa_00319370";is.last "FALSE";is.first "TRUE";is.singleExon "FALSE"
chr8	transdecoder	start_codon	143730580	143730582	.	-	1	transcript_id "DNTX_00232401";transcript_type "protein_coding";transcript_biotype "protein_coding";gene_id "XLOC_029289";gene_name "FAM83H";class_code "k";oId "Esophagus-Mucosa_00319370";is.last "FALSE";is.first "FALSE";is.singleExon "FALSE"
chr8	transdecoder	CDS	143725924	143728723	.	-	1	transcript_id "DNTX_00232401";transcript_type "protein_coding";transcript_biotype "protein_coding";gene_id "XLOC_029289";gene_name "FAM83H";class_code "k";oId "Esophagus-Mucosa_00319370";is.last "FALSE";is.first "FALSE";is.singleExon "FALSE"
chr8	transdecoder	CDS	143728967	143729091	.	-	0	transcript_id "DNTX_00232401";transcript_type "protein_coding";transcript_biotype "protein_coding";gene_id "XLOC_029289";gene_name "FAM83H";class_code "k";oId "Esophagus-Mucosa_00319370";is.last "FALSE";is.first "FALSE";is.singleExon "FALSE"
chr8	transdecoder	CDS	143729159	143729323	.	-	0	transcript_id "DNTX_00232401";transcript_type "protein_coding";transcript_biotype "protein_coding";gene_id "XLOC_029289";gene_name "FAM83H";class_code "k";oId "Esophagus-Mucosa_00319370";is.last "FALSE";is.first "FALSE";is.singleExon "FALSE"
chr8	transdecoder	CDS	143730136	143730582	.	-	0	transcript_id "DNTX_00232401";transcript_type "protein_coding";transcript_biotype "protein_coding";gene_id "XLOC_029289";gene_name "FAM83H";class_code "k";oId "Esophagus-Mucosa_00319370";is.last "FALSE";is.first "FALSE";is.singleExon "FALSE"
chr8	transdecoder	stop_codon	143725921	143725923	.	-	1	transcript_id "DNTX_00232401";transcript_type "protein_coding";transcript_biotype "protein_coding";gene_id "XLOC_029289";gene_name "FAM83H";class_code "k";oId "Esophagus-Mucosa_00319370";is.last "FALSE";is.first "FALSE";is.singleExon "FALSE"
chr8	transdecoder	three_prime_UTR	143722330	143722741	.	-	.	transcript_id "DNTX_00232401";transcript_type "protein_coding";transcript_biotype "protein_coding";gene_id "XLOC_029289";gene_name "FAM83H";class_code "k";oId "Esophagus-Mucosa_00319370";is.last "TRUE";novel_exon_id "nvl_exon190913";novel_exon_type "novel_TES";is.first "FALSE";is.singleExon "FALSE"
chr8	transdecoder	three_prime_UTR	143722882	143725920	.	-	.	transcript_id "DNTX_00232401";transcript_type "protein_coding";transcript_biotype "protein_coding";gene_id "XLOC_029289";gene_name "FAM83H";class_code "k";oId "Esophagus-Mucosa_00319370";is.last "FALSE";is.first "FALSE";is.singleExon "FALSE"
chr8	transdecoder	transcript	143723404	143738609	.	-	.	transcript_id "DNTX_00234988";transcript_type "protein_coding";transcript_biotype "protein_coding";gene_id "XLOC_029289";gene_name "FAM83H";class_code "j";oId "Esophagus-Mucosa_00317405";is.last "FALSE";is.first "FALSE";is.singleExon "FALSE"
chr8	transdecoder	exon	143723404	143728723	.	-	.	transcript_id "DNTX_00234988";transcript_type "protein_coding";transcript_biotype "protein_coding";exon_number "5";gene_id "XLOC_029289";gene_name "FAM83H";class_code "j";oId "Esophagus-Mucosa_00317405";is.last "TRUE";novel_exon_id "nvl_exon190914";novel_exon_type "A5SS";is.first "FALSE";is.singleExon "FALSE"
chr8	transdecoder	exon	143728967	143729091	.	-	.	transcript_id "DNTX_00234988";transcript_type "protein_coding";transcript_biotype "protein_coding";exon_number "4";gene_id "XLOC_029289";gene_name "FAM83H";class_code "j";oId "Esophagus-Mucosa_00317405";is.last "FALSE";is.first "FALSE";is.singleExon "FALSE"
chr8	transdecoder	exon	143729159	143729323	.	-	.	transcript_id "DNTX_00234988";transcript_type "protein_coding";transcript_biotype "protein_coding";exon_number "3";gene_id "XLOC_029289";gene_name "FAM83H";class_code "j";oId "Esophagus-Mucosa_00317405";is.last "FALSE";is.first "FALSE";is.singleExon "FALSE"
chr8	transdecoder	exon	143730136	143730597	.	-	.	transcript_id "DNTX_00234988";transcript_type "protein_coding";transcript_biotype "protein_coding";exon_number "2";gene_id "XLOC_029289";gene_name "FAM83H";class_code "j";oId "Esophagus-Mucosa_00317405";is.last "FALSE";is.first "FALSE";is.singleExon "FALSE"
chr8	transdecoder	exon	143737647	143738609	.	-	.	transcript_id "DNTX_00234988";transcript_type "protein_coding";transcript_biotype "protein_coding";exon_number "1";gene_id "XLOC_029289";gene_name "FAM83H";class_code "j";oId "Esophagus-Mucosa_00317405";is.last "FALSE";novel_exon_id "nvl_exon190915";novel_exon_type "A3SS";is.first "TRUE";is.singleExon "FALSE"
chr8	transdecoder	five_prime_UTR	143738235	143738609	.	-	.	transcript_id "DNTX_00234988";transcript_type "protein_coding";transcript_biotype "protein_coding";gene_id "XLOC_029289";gene_name "FAM83H";class_code "j";oId "Esophagus-Mucosa_00317405";is.last "FALSE";is.first "FALSE";is.singleExon "FALSE"
chr8	transdecoder	start_codon	143738232	143738234	.	-	1	transcript_id "DNTX_00234988";transcript_type "protein_coding";transcript_biotype "protein_coding";gene_id "XLOC_029289";gene_name "FAM83H";class_code "j";oId "Esophagus-Mucosa_00317405";is.last "FALSE";is.first "FALSE";is.singleExon "FALSE"
chr8	transdecoder	CDS	143725924	143728723	.	-	1	transcript_id "DNTX_00234988";transcript_type "protein_coding";transcript_biotype "protein_coding";gene_id "XLOC_029289";gene_name "FAM83H";class_code "j";oId "Esophagus-Mucosa_00317405";is.last "FALSE";is.first "FALSE";is.singleExon "FALSE"
chr8	transdecoder	CDS	143728967	143729091	.	-	0	transcript_id "DNTX_00234988";transcript_type "protein_coding";transcript_biotype "protein_coding";gene_id "XLOC_029289";gene_name "FAM83H";class_code "j";oId "Esophagus-Mucosa_00317405";is.last "FALSE";is.first "FALSE";is.singleExon "FALSE"
chr8	transdecoder	CDS	143729159	143729323	.	-	0	transcript_id "DNTX_00234988";transcript_type "protein_coding";transcript_biotype "protein_coding";gene_id "XLOC_029289";gene_name "FAM83H";class_code "j";oId "Esophagus-Mucosa_00317405";is.last "FALSE";is.first "FALSE";is.singleExon "FALSE"
chr8	transdecoder	CDS	143730136	143730597	.	-	0	transcript_id "DNTX_00234988";transcript_type "protein_coding";transcript_biotype "protein_coding";gene_id "XLOC_029289";gene_name "FAM83H";class_code "j";oId "Esophagus-Mucosa_00317405";is.last "FALSE";is.first "FALSE";is.singleExon "FALSE"
chr8	transdecoder	CDS	143737647	143738234	.	-	0	transcript_id "DNTX_00234988";transcript_type "protein_coding";transcript_biotype "protein_coding";gene_id "XLOC_029289";gene_name "FAM83H";class_code "j";oId "Esophagus-Mucosa_00317405";is.last "FALSE";is.first "FALSE";is.singleExon "FALSE"
chr8	transdecoder	stop_codon	143725921	143725923	.	-	1	transcript_id "DNTX_00234988";transcript_type "protein_coding";transcript_biotype "protein_coding";gene_id "XLOC_029289";gene_name "FAM83H";class_code "j";oId "Esophagus-Mucosa_00317405";is.last "FALSE";is.first "FALSE";is.singleExon "FALSE"
chr8	transdecoder	three_prime_UTR	143723404	143725920	.	-	.	transcript_id "DNTX_00234988";transcript_type "protein_coding";transcript_biotype "protein_coding";gene_id "XLOC_029289";gene_name "FAM83H";class_code "j";oId "Esophagus-Mucosa_00317405";is.last "FALSE";is.first "FALSE";is.singleExon "FALSE"
chr8	transdecoder	transcript	143723933	143733801	.	-	.	transcript_id "DNTX_00228023";transcript_type "protein_coding";transcript_biotype "protein_coding";gene_id "XLOC_029289";gene_name "FAM83H";class_code "=";oId "Pancreas_00336116";is.last "FALSE";is.first "FALSE";is.singleExon "FALSE"
chr8	transdecoder	exon	143723933	143728723	.	-	.	transcript_id "DNTX_00228023";transcript_type "protein_coding";transcript_biotype "protein_coding";exon_number "5";gene_id "XLOC_029289";gene_name "FAM83H";class_code "=";oId "Pancreas_00336116";is.last "TRUE";is.first "FALSE";is.singleExon "FALSE"
chr8	transdecoder	exon	143728967	143729091	.	-	.	transcript_id "DNTX_00228023";transcript_type "protein_coding";transcript_biotype "protein_coding";exon_number "4";gene_id "XLOC_029289";gene_name "FAM83H";class_code "=";oId "Pancreas_00336116";is.last "FALSE";is.first "FALSE";is.singleExon "FALSE"
chr8	transdecoder	exon	143729159	143729323	.	-	.	transcript_id "DNTX_00228023";transcript_type "protein_coding";transcript_biotype "protein_coding";exon_number "3";gene_id "XLOC_029289";gene_name "FAM83H";class_code "=";oId "Pancreas_00336116";is.last "FALSE";is.first "FALSE";is.singleExon "FALSE"
chr8	transdecoder	exon	143730136	143730597	.	-	.	transcript_id "DNTX_00228023";transcript_type "protein_coding";transcript_biotype "protein_coding";exon_number "2";gene_id "XLOC_029289";gene_name "FAM83H";class_code "=";oId "Pancreas_00336116";is.last "FALSE";is.first "FALSE";is.singleExon "FALSE"
chr8	transdecoder	exon	143733691	143733801	.	-	.	transcript_id "DNTX_00228023";transcript_type "protein_coding";transcript_biotype "protein_coding";exon_number "1";gene_id "XLOC_029289";gene_name "FAM83H";class_code "=";oId "Pancreas_00336116";is.last "FALSE";is.first "TRUE";is.singleExon "FALSE"
chr8	transdecoder	five_prime_UTR	143730583	143730597	.	-	.	transcript_id "DNTX_00228023";transcript_type "protein_coding";transcript_biotype "protein_coding";gene_id "XLOC_029289";gene_name "FAM83H";class_code "=";oId "Pancreas_00336116";is.last "FALSE";is.first "FALSE";is.singleExon "FALSE"
chr8	transdecoder	five_prime_UTR	143733691	143733801	.	-	.	transcript_id "DNTX_00228023";transcript_type "protein_coding";transcript_biotype "protein_coding";gene_id "XLOC_029289";gene_name "FAM83H";class_code "=";oId "Pancreas_00336116";is.last "FALSE";is.first "TRUE";is.singleExon "FALSE"
chr8	transdecoder	start_codon	143730580	143730582	.	-	1	transcript_id "DNTX_00228023";transcript_type "protein_coding";transcript_biotype "protein_coding";gene_id "XLOC_029289";gene_name "FAM83H";class_code "=";oId "Pancreas_00336116";is.last "FALSE";is.first "FALSE";is.singleExon "FALSE"
chr8	transdecoder	CDS	143725924	143728723	.	-	1	transcript_id "DNTX_00228023";transcript_type "protein_coding";transcript_biotype "protein_coding";gene_id "XLOC_029289";gene_name "FAM83H";class_code "=";oId "Pancreas_00336116";is.last "FALSE";is.first "FALSE";is.singleExon "FALSE"
chr8	transdecoder	CDS	143728967	143729091	.	-	0	transcript_id "DNTX_00228023";transcript_type "protein_coding";transcript_biotype "protein_coding";gene_id "XLOC_029289";gene_name "FAM83H";class_code "=";oId "Pancreas_00336116";is.last "FALSE";is.first "FALSE";is.singleExon "FALSE"
chr8	transdecoder	CDS	143729159	143729323	.	-	0	transcript_id "DNTX_00228023";transcript_type "protein_coding";transcript_biotype "protein_coding";gene_id "XLOC_029289";gene_name "FAM83H";class_code "=";oId "Pancreas_00336116";is.last "FALSE";is.first "FALSE";is.singleExon "FALSE"
chr8	transdecoder	CDS	143730136	143730582	.	-	0	transcript_id "DNTX_00228023";transcript_type "protein_coding";transcript_biotype "protein_coding";gene_id "XLOC_029289";gene_name "FAM83H";class_code "=";oId "Pancreas_00336116";is.last "FALSE";is.first "FALSE";is.singleExon "FALSE"
chr8	transdecoder	stop_codon	143725921	143725923	.	-	1	transcript_id "DNTX_00228023";transcript_type "protein_coding";transcript_biotype "protein_coding";gene_id "XLOC_029289";gene_name "FAM83H";class_code "=";oId "Pancreas_00336116";is.last "FALSE";is.first "FALSE";is.singleExon "FALSE"
chr8	transdecoder	three_prime_UTR	143723933	143725920	.	-	.	transcript_id "DNTX_00228023";transcript_type "protein_coding";transcript_biotype "protein_coding";gene_id "XLOC_029289";gene_name "FAM83H";class_code "=";oId "Pancreas_00336116";is.last "FALSE";is.first "FALSE";is.singleExon "FALSE"
chr8	transdecoder	transcript	143723933	143741437	.	-	.	transcript_id "DNTX_00235468";transcript_type "protein_coding";transcript_biotype "protein_coding";gene_id "XLOC_029289";gene_name "FAM83H";class_code "j";oId "Lens_Stem.Cell.Line_00208904";is.last "FALSE";is.first "FALSE";is.singleExon "FALSE"
chr8	transdecoder	exon	143723933	143728723	.	-	.	transcript_id "DNTX_00235468";transcript_type "protein_coding";transcript_biotype "protein_coding";exon_number "5";gene_id "XLOC_029289";gene_name "FAM83H";class_code "j";oId "Lens_Stem.Cell.Line_00208904";is.last "TRUE";is.first "FALSE";is.singleExon "FALSE"
chr8	transdecoder	exon	143728967	143729091	.	-	.	transcript_id "DNTX_00235468";transcript_type "protein_coding";transcript_biotype "protein_coding";exon_number "4";gene_id "XLOC_029289";gene_name "FAM83H";class_code "j";oId "Lens_Stem.Cell.Line_00208904";is.last "FALSE";is.first "FALSE";is.singleExon "FALSE"
chr8	transdecoder	exon	143729159	143729323	.	-	.	transcript_id "DNTX_00235468";transcript_type "protein_coding";transcript_biotype "protein_coding";exon_number "3";gene_id "XLOC_029289";gene_name "FAM83H";class_code "j";oId "Lens_Stem.Cell.Line_00208904";is.last "FALSE";is.first "FALSE";is.singleExon "FALSE"
chr8	transdecoder	exon	143730136	143730597	.	-	.	transcript_id "DNTX_00235468";transcript_type "protein_coding";transcript_biotype "protein_coding";exon_number "2";gene_id "XLOC_029289";gene_name "FAM83H";class_code "j";oId "Lens_Stem.Cell.Line_00208904";is.last "FALSE";is.first "FALSE";is.singleExon "FALSE"
chr8	transdecoder	exon	143740230	143741437	.	-	.	transcript_id "DNTX_00235468";transcript_type "protein_coding";transcript_biotype "protein_coding";exon_number "1";gene_id "XLOC_029289";gene_name "FAM83H";class_code "j";oId "Lens_Stem.Cell.Line_00208904";is.last "FALSE";novel_exon_id "nvl_exon190916";novel_exon_type "novel_TSS";is.first "TRUE";is.singleExon "FALSE"
chr8	transdecoder	five_prime_UTR	143730583	143730597	.	-	.	transcript_id "DNTX_00235468";transcript_type "protein_coding";transcript_biotype "protein_coding";gene_id "XLOC_029289";gene_name "FAM83H";class_code "j";oId "Lens_Stem.Cell.Line_00208904";is.last "FALSE";is.first "FALSE";is.singleExon "FALSE"
chr8	transdecoder	five_prime_UTR	143740230	143741437	.	-	.	transcript_id "DNTX_00235468";transcript_type "protein_coding";transcript_biotype "protein_coding";gene_id "XLOC_029289";gene_name "FAM83H";class_code "j";oId "Lens_Stem.Cell.Line_00208904";is.last "FALSE";novel_exon_id "nvl_exon190916";novel_exon_type "novel_TSS";is.first "TRUE";is.singleExon "FALSE"
chr8	transdecoder	start_codon	143730580	143730582	.	-	1	transcript_id "DNTX_00235468";transcript_type "protein_coding";transcript_biotype "protein_coding";gene_id "XLOC_029289";gene_name "FAM83H";class_code "j";oId "Lens_Stem.Cell.Line_00208904";is.last "FALSE";is.first "FALSE";is.singleExon "FALSE"
chr8	transdecoder	CDS	143725924	143728723	.	-	1	transcript_id "DNTX_00235468";transcript_type "protein_coding";transcript_biotype "protein_coding";gene_id "XLOC_029289";gene_name "FAM83H";class_code "j";oId "Lens_Stem.Cell.Line_00208904";is.last "FALSE";is.first "FALSE";is.singleExon "FALSE"
chr8	transdecoder	CDS	143728967	143729091	.	-	0	transcript_id "DNTX_00235468";transcript_type "protein_coding";transcript_biotype "protein_coding";gene_id "XLOC_029289";gene_name "FAM83H";class_code "j";oId "Lens_Stem.Cell.Line_00208904";is.last "FALSE";is.first "FALSE";is.singleExon "FALSE"
chr8	transdecoder	CDS	143729159	143729323	.	-	0	transcript_id "DNTX_00235468";transcript_type "protein_coding";transcript_biotype "protein_coding";gene_id "XLOC_029289";gene_name "FAM83H";class_code "j";oId "Lens_Stem.Cell.Line_00208904";is.last "FALSE";is.first "FALSE";is.singleExon "FALSE"
chr8	transdecoder	CDS	143730136	143730582	.	-	0	transcript_id "DNTX_00235468";transcript_type "protein_coding";transcript_biotype "protein_coding";gene_id "XLOC_029289";gene_name "FAM83H";class_code "j";oId "Lens_Stem.Cell.Line_00208904";is.last "FALSE";is.first "FALSE";is.singleExon "FALSE"
chr8	transdecoder	stop_codon	143725921	143725923	.	-	1	transcript_id "DNTX_00235468";transcript_type "protein_coding";transcript_biotype "protein_coding";gene_id "XLOC_029289";gene_name "FAM83H";class_code "j";oId "Lens_Stem.Cell.Line_00208904";is.last "FALSE";is.first "FALSE";is.singleExon "FALSE"
chr8	transdecoder	three_prime_UTR	143723933	143725920	.	-	.	transcript_id "DNTX_00235468";transcript_type "protein_coding";transcript_biotype "protein_coding";gene_id "XLOC_029289";gene_name "FAM83H";class_code "j";oId "Lens_Stem.Cell.Line_00208904";is.last "FALSE";is.first "FALSE";is.singleExon "FALSE"
chr8	StringTie	transcript	143723936	143724420	.	-	.	transcript_id "DNTX_00233152";transcript_type "noncoding";transcript_biotype "noncoding";gene_id "XLOC_029289";gene_name "FAM83H";class_code "c";oId "Cornea_Adult.Tissue_00737364";is.last "TRUE";is.first "TRUE";is.singleExon "TRUE"
chr8	StringTie	exon	143723936	143724420	.	-	.	transcript_id "DNTX_00233152";transcript_type "noncoding";transcript_biotype "noncoding";exon_number "1";gene_id "XLOC_029289";gene_name "FAM83H";class_code "c";oId "Cornea_Adult.Tissue_00737364";is.last "TRUE";is.first "TRUE";is.singleExon "TRUE"
chr8	transdecoder	gene	143715996	143723312	.	+	.	gene_id "XLOC_028697";gene_name "MAPK15";is.last "FALSE";is.first "FALSE";is.singleExon "FALSE"
chr8	StringTie	transcript	143715996	143717582	.	-	.	transcript_id "DNTX_00232032";transcript_type "noncoding";transcript_biotype "noncoding";gene_id "XLOC_029289";gene_name "MAPK15";class_code "x";oId "Esophagus-Mucosa_00317401";is.last "FALSE";is.first "FALSE";is.singleExon "FALSE"
chr8	StringTie	exon	143715996	143716652	.	-	.	transcript_id "DNTX_00232032";transcript_type "noncoding";transcript_biotype "noncoding";exon_number "2";gene_id "XLOC_029289";gene_name "MAPK15";class_code "x";oId "Esophagus-Mucosa_00317401";is.last "TRUE";novel_exon_id "nvl_exon190917";novel_exon_type "novel_TES";is.first "FALSE";is.singleExon "FALSE"
chr8	StringTie	exon	143717206	143717582	.	-	.	transcript_id "DNTX_00232032";transcript_type "noncoding";transcript_biotype "noncoding";exon_number "1";gene_id "XLOC_029289";gene_name "MAPK15";class_code "x";oId "Esophagus-Mucosa_00317401";is.last "FALSE";novel_exon_id "nvl_exon190918";novel_exon_type "novel_TSS";is.first "TRUE";is.singleExon "FALSE"
chr8	transdecoder	transcript	143716259	143722458	.	+	.	transcript_id "DNTX_00227602";transcript_type "protein_coding";transcript_biotype "protein_coding";gene_id "XLOC_028697";gene_name "MAPK15";class_code "=";oId "Pancreas_00333933";is.last "FALSE";is.first "FALSE";is.singleExon "FALSE"
chr8	transdecoder	exon	143716259	143716443	.	+	.	transcript_id "DNTX_00227602";transcript_type "protein_coding";transcript_biotype "protein_coding";exon_number "1";gene_id "XLOC_028697";gene_name "MAPK15";class_code "=";oId "Pancreas_00333933";is.last "FALSE";is.first "TRUE";is.singleExon "FALSE"
chr8	transdecoder	exon	143717694	143717792	.	+	.	transcript_id "DNTX_00227602";transcript_type "protein_coding";transcript_biotype "protein_coding";exon_number "2";gene_id "XLOC_028697";gene_name "MAPK15";class_code "=";oId "Pancreas_00333933";is.last "FALSE";is.first "FALSE";is.singleExon "FALSE"
chr8	transdecoder	exon	143718047	143718076	.	+	.	transcript_id "DNTX_00227602";transcript_type "protein_coding";transcript_biotype "protein_coding";exon_number "3";gene_id "XLOC_028697";gene_name "MAPK15";class_code "=";oId "Pancreas_00333933";is.last "FALSE";is.first "FALSE";is.singleExon "FALSE"
chr8	transdecoder	exon	143718212	143718302	.	+	.	transcript_id "DNTX_00227602";transcript_type "protein_coding";transcript_biotype "protein_coding";exon_number "4";gene_id "XLOC_028697";gene_name "MAPK15";class_code "=";oId "Pancreas_00333933";is.last "FALSE";is.first "FALSE";is.singleExon "FALSE"
chr8	transdecoder	exon	143718775	143718905	.	+	.	transcript_id "DNTX_00227602";transcript_type "protein_coding";transcript_biotype "protein_coding";exon_number "5";gene_id "XLOC_028697";gene_name "MAPK15";class_code "=";oId "Pancreas_00333933";is.last "FALSE";is.first "FALSE";is.singleExon "FALSE"
chr8	transdecoder	exon	143718993	143719156	.	+	.	transcript_id "DNTX_00227602";transcript_type "protein_coding";transcript_biotype "protein_coding";exon_number "6";gene_id "XLOC_028697";gene_name "MAPK15";class_code "=";oId "Pancreas_00333933";is.last "FALSE";is.first "FALSE";is.singleExon "FALSE"
chr8	transdecoder	exon	143719343	143719482	.	+	.	transcript_id "DNTX_00227602";transcript_type "protein_coding";transcript_biotype "protein_coding";exon_number "7";gene_id "XLOC_028697";gene_name "MAPK15";class_code "=";oId "Pancreas_00333933";is.last "FALSE";is.first "FALSE";is.singleExon "FALSE"
chr8	transdecoder	exon	143720230	143720287	.	+	.	transcript_id "DNTX_00227602";transcript_type "protein_coding";transcript_biotype "protein_coding";exon_number "8";gene_id "XLOC_028697";gene_name "MAPK15";class_code "=";oId "Pancreas_00333933";is.last "FALSE";is.first "FALSE";is.singleExon "FALSE"
chr8	transdecoder	exon	143720703	143720840	.	+	.	transcript_id "DNTX_00227602";transcript_type "protein_coding";transcript_biotype "protein_coding";exon_number "9";gene_id "XLOC_028697";gene_name "MAPK15";class_code "=";oId "Pancreas_00333933";is.last "FALSE";is.first "FALSE";is.singleExon "FALSE"
chr8	transdecoder	exon	143721000	143721105	.	+	.	transcript_id "DNTX_00227602";transcript_type "protein_coding";transcript_biotype "protein_coding";exon_number "10";gene_id "XLOC_028697";gene_name "MAPK15";class_code "=";oId "Pancreas_00333933";is.last "FALSE";is.first "FALSE";is.singleExon "FALSE"
chr8	transdecoder	exon	143721231	143721411	.	+	.	transcript_id "DNTX_00227602";transcript_type "protein_coding";transcript_biotype "protein_coding";exon_number "11";gene_id "XLOC_028697";gene_name "MAPK15";class_code "=";oId "Pancreas_00333933";is.last "FALSE";is.first "FALSE";is.singleExon "FALSE"
chr8	transdecoder	exon	143721549	143721673	.	+	.	transcript_id "DNTX_00227602";transcript_type "protein_coding";transcript_biotype "protein_coding";exon_number "12";gene_id "XLOC_028697";gene_name "MAPK15";class_code "=";oId "Pancreas_00333933";is.last "FALSE";is.first "FALSE";is.singleExon "FALSE"
chr8	transdecoder	exon	143721752	143721880	.	+	.	transcript_id "DNTX_00227602";transcript_type "protein_coding";transcript_biotype "protein_coding";exon_number "13";gene_id "XLOC_028697";gene_name "MAPK15";class_code "=";oId "Pancreas_00333933";is.last "FALSE";is.first "FALSE";is.singleExon "FALSE"
chr8	transdecoder	exon	143722075	143722458	.	+	.	transcript_id "DNTX_00227602";transcript_type "protein_coding";transcript_biotype "protein_coding";exon_number "14";gene_id "XLOC_028697";gene_name "MAPK15";class_code "=";oId "Pancreas_00333933";is.last "TRUE";is.first "FALSE";is.singleExon "FALSE"
chr8	transdecoder	five_prime_UTR	143716259	143716377	.	+	.	transcript_id "DNTX_00227602";transcript_type "protein_coding";transcript_biotype "protein_coding";gene_id "XLOC_028697";gene_name "MAPK15";class_code "=";oId "Pancreas_00333933";is.last "FALSE";is.first "FALSE";is.singleExon "FALSE"
chr8	transdecoder	start_codon	143716378	143716380	.	+	0	transcript_id "DNTX_00227602";transcript_type "protein_coding";transcript_biotype "protein_coding";gene_id "XLOC_028697";gene_name "MAPK15";class_code "=";oId "Pancreas_00333933";is.last "FALSE";is.first "FALSE";is.singleExon "FALSE"
chr8	transdecoder	CDS	143716378	143716443	.	+	0	transcript_id "DNTX_00227602";transcript_type "protein_coding";transcript_biotype "protein_coding";gene_id "XLOC_028697";gene_name "MAPK15";class_code "=";oId "Pancreas_00333933";is.last "FALSE";is.first "FALSE";is.singleExon "FALSE"
chr8	transdecoder	CDS	143717694	143717792	.	+	0	transcript_id "DNTX_00227602";transcript_type "protein_coding";transcript_biotype "protein_coding";gene_id "XLOC_028697";gene_name "MAPK15";class_code "=";oId "Pancreas_00333933";is.last "FALSE";is.first "FALSE";is.singleExon "FALSE"
chr8	transdecoder	CDS	143718047	143718076	.	+	0	transcript_id "DNTX_00227602";transcript_type "protein_coding";transcript_biotype "protein_coding";gene_id "XLOC_028697";gene_name "MAPK15";class_code "=";oId "Pancreas_00333933";is.last "FALSE";is.first "FALSE";is.singleExon "FALSE"
chr8	transdecoder	CDS	143718212	143718302	.	+	0	transcript_id "DNTX_00227602";transcript_type "protein_coding";transcript_biotype "protein_coding";gene_id "XLOC_028697";gene_name "MAPK15";class_code "=";oId "Pancreas_00333933";is.last "FALSE";is.first "FALSE";is.singleExon "FALSE"
chr8	transdecoder	CDS	143718775	143718905	.	+	2	transcript_id "DNTX_00227602";transcript_type "protein_coding";transcript_biotype "protein_coding";gene_id "XLOC_028697";gene_name "MAPK15";class_code "=";oId "Pancreas_00333933";is.last "FALSE";is.first "FALSE";is.singleExon "FALSE"
chr8	transdecoder	CDS	143718993	143719156	.	+	0	transcript_id "DNTX_00227602";transcript_type "protein_coding";transcript_biotype "protein_coding";gene_id "XLOC_028697";gene_name "MAPK15";class_code "=";oId "Pancreas_00333933";is.last "FALSE";is.first "FALSE";is.singleExon "FALSE"
chr8	transdecoder	CDS	143719343	143719482	.	+	1	transcript_id "DNTX_00227602";transcript_type "protein_coding";transcript_biotype "protein_coding";gene_id "XLOC_028697";gene_name "MAPK15";class_code "=";oId "Pancreas_00333933";is.last "FALSE";is.first "FALSE";is.singleExon "FALSE"
chr8	transdecoder	CDS	143720230	143720287	.	+	2	transcript_id "DNTX_00227602";transcript_type "protein_coding";transcript_biotype "protein_coding";gene_id "XLOC_028697";gene_name "MAPK15";class_code "=";oId "Pancreas_00333933";is.last "FALSE";is.first "FALSE";is.singleExon "FALSE"
chr8	transdecoder	CDS	143720703	143720840	.	+	1	transcript_id "DNTX_00227602";transcript_type "protein_coding";transcript_biotype "protein_coding";gene_id "XLOC_028697";gene_name "MAPK15";class_code "=";oId "Pancreas_00333933";is.last "FALSE";is.first "FALSE";is.singleExon "FALSE"
chr8	transdecoder	CDS	143721000	143721105	.	+	1	transcript_id "DNTX_00227602";transcript_type "protein_coding";transcript_biotype "protein_coding";gene_id "XLOC_028697";gene_name "MAPK15";class_code "=";oId "Pancreas_00333933";is.last "FALSE";is.first "FALSE";is.singleExon "FALSE"
chr8	transdecoder	CDS	143721231	143721411	.	+	0	transcript_id "DNTX_00227602";transcript_type "protein_coding";transcript_biotype "protein_coding";gene_id "XLOC_028697";gene_name "MAPK15";class_code "=";oId "Pancreas_00333933";is.last "FALSE";is.first "FALSE";is.singleExon "FALSE"
chr8	transdecoder	CDS	143721549	143721673	.	+	2	transcript_id "DNTX_00227602";transcript_type "protein_coding";transcript_biotype "protein_coding";gene_id "XLOC_028697";gene_name "MAPK15";class_code "=";oId "Pancreas_00333933";is.last "FALSE";is.first "FALSE";is.singleExon "FALSE"
chr8	transdecoder	CDS	143721752	143721880	.	+	0	transcript_id "DNTX_00227602";transcript_type "protein_coding";transcript_biotype "protein_coding";gene_id "XLOC_028697";gene_name "MAPK15";class_code "=";oId "Pancreas_00333933";is.last "FALSE";is.first "FALSE";is.singleExon "FALSE"
chr8	transdecoder	CDS	143722075	143722248	.	+	0	transcript_id "DNTX_00227602";transcript_type "protein_coding";transcript_biotype "protein_coding";gene_id "XLOC_028697";gene_name "MAPK15";class_code "=";oId "Pancreas_00333933";is.last "FALSE";is.first "FALSE";is.singleExon "FALSE"
chr8	transdecoder	stop_codon	143722249	143722251	.	+	0	transcript_id "DNTX_00227602";transcript_type "protein_coding";transcript_biotype "protein_coding";gene_id "XLOC_028697";gene_name "MAPK15";class_code "=";oId "Pancreas_00333933";is.last "FALSE";is.first "FALSE";is.singleExon "FALSE"
chr8	transdecoder	three_prime_UTR	143722252	143722458	.	+	.	transcript_id "DNTX_00227602";transcript_type "protein_coding";transcript_biotype "protein_coding";gene_id "XLOC_028697";gene_name "MAPK15";class_code "=";oId "Pancreas_00333933";is.last "FALSE";is.first "FALSE";is.singleExon "FALSE"
chr8	transdecoder	transcript	143716259	143722458	.	+	.	transcript_id "DNTX_00230747";transcript_type "protein_coding";transcript_biotype "protein_coding";gene_id "XLOC_028697";gene_name "MAPK15";class_code "m";oId "Lung_00373903";is.last "FALSE";is.first "FALSE";is.singleExon "FALSE"
chr8	transdecoder	exon	143716259	143718076	.	+	.	transcript_id "DNTX_00230747";transcript_type "protein_coding";transcript_biotype "protein_coding";exon_number "1";gene_id "XLOC_028697";gene_name "MAPK15";class_code "m";oId "Lung_00373903";is.last "FALSE";novel_exon_id "nvl_exon190919";novel_exon_type "RI";is.first "TRUE";is.singleExon "FALSE"
chr8	transdecoder	exon	143718212	143718302	.	+	.	transcript_id "DNTX_00230747";transcript_type "protein_coding";transcript_biotype "protein_coding";exon_number "2";gene_id "XLOC_028697";gene_name "MAPK15";class_code "m";oId "Lung_00373903";is.last "FALSE";is.first "FALSE";is.singleExon "FALSE"
chr8	transdecoder	exon	143718775	143718905	.	+	.	transcript_id "DNTX_00230747";transcript_type "protein_coding";transcript_biotype "protein_coding";exon_number "3";gene_id "XLOC_028697";gene_name "MAPK15";class_code "m";oId "Lung_00373903";is.last "FALSE";is.first "FALSE";is.singleExon "FALSE"
chr8	transdecoder	exon	143718993	143720840	.	+	.	transcript_id "DNTX_00230747";transcript_type "protein_coding";transcript_biotype "protein_coding";exon_number "4";gene_id "XLOC_028697";gene_name "MAPK15";class_code "m";oId "Lung_00373903";is.last "FALSE";novel_exon_id "nvl_exon190920";novel_exon_type "RI";is.first "FALSE";is.singleExon "FALSE"
chr8	transdecoder	exon	143721000	143721105	.	+	.	transcript_id "DNTX_00230747";transcript_type "protein_coding";transcript_biotype "protein_coding";exon_number "5";gene_id "XLOC_028697";gene_name "MAPK15";class_code "m";oId "Lung_00373903";is.last "FALSE";is.first "FALSE";is.singleExon "FALSE"
chr8	transdecoder	exon	143721231	143721411	.	+	.	transcript_id "DNTX_00230747";transcript_type "protein_coding";transcript_biotype "protein_coding";exon_number "6";gene_id "XLOC_028697";gene_name "MAPK15";class_code "m";oId "Lung_00373903";is.last "FALSE";is.first "FALSE";is.singleExon "FALSE"
chr8	transdecoder	exon	143721549	143721673	.	+	.	transcript_id "DNTX_00230747";transcript_type "protein_coding";transcript_biotype "protein_coding";exon_number "7";gene_id "XLOC_028697";gene_name "MAPK15";class_code "m";oId "Lung_00373903";is.last "FALSE";is.first "FALSE";is.singleExon "FALSE"
chr8	transdecoder	exon	143721752	143722458	.	+	.	transcript_id "DNTX_00230747";transcript_type "protein_coding";transcript_biotype "protein_coding";exon_number "8";gene_id "XLOC_028697";gene_name "MAPK15";class_code "m";oId "Lung_00373903";is.last "TRUE";is.first "FALSE";is.singleExon "FALSE"
chr8	transdecoder	five_prime_UTR	143716259	143718076	.	+	.	transcript_id "DNTX_00230747";transcript_type "protein_coding";transcript_biotype "protein_coding";gene_id "XLOC_028697";gene_name "MAPK15";class_code "m";oId "Lung_00373903";is.last "FALSE";novel_exon_id "nvl_exon190919";novel_exon_type "RI";is.first "TRUE";is.singleExon "FALSE"
chr8	transdecoder	five_prime_UTR	143718212	143718302	.	+	.	transcript_id "DNTX_00230747";transcript_type "protein_coding";transcript_biotype "protein_coding";gene_id "XLOC_028697";gene_name "MAPK15";class_code "m";oId "Lung_00373903";is.last "FALSE";is.first "FALSE";is.singleExon "FALSE"
chr8	transdecoder	five_prime_UTR	143718775	143718905	.	+	.	transcript_id "DNTX_00230747";transcript_type "protein_coding";transcript_biotype "protein_coding";gene_id "XLOC_028697";gene_name "MAPK15";class_code "m";oId "Lung_00373903";is.last "FALSE";is.first "FALSE";is.singleExon "FALSE"
chr8	transdecoder	five_prime_UTR	143718993	143720643	.	+	.	transcript_id "DNTX_00230747";transcript_type "protein_coding";transcript_biotype "protein_coding";gene_id "XLOC_028697";gene_name "MAPK15";class_code "m";oId "Lung_00373903";is.last "FALSE";is.first "FALSE";is.singleExon "FALSE"
chr8	transdecoder	start_codon	143720644	143720646	.	+	0	transcript_id "DNTX_00230747";transcript_type "protein_coding";transcript_biotype "protein_coding";gene_id "XLOC_028697";gene_name "MAPK15";class_code "m";oId "Lung_00373903";is.last "FALSE";is.first "FALSE";is.singleExon "FALSE"
chr8	transdecoder	CDS	143720644	143720840	.	+	0	transcript_id "DNTX_00230747";transcript_type "protein_coding";transcript_biotype "protein_coding";gene_id "XLOC_028697";gene_name "MAPK15";class_code "m";oId "Lung_00373903";is.last "FALSE";is.first "FALSE";is.singleExon "FALSE"
chr8	transdecoder	CDS	143721000	143721105	.	+	1	transcript_id "DNTX_00230747";transcript_type "protein_coding";transcript_biotype "protein_coding";gene_id "XLOC_028697";gene_name "MAPK15";class_code "m";oId "Lung_00373903";is.last "FALSE";is.first "FALSE";is.singleExon "FALSE"
chr8	transdecoder	CDS	143721231	143721411	.	+	0	transcript_id "DNTX_00230747";transcript_type "protein_coding";transcript_biotype "protein_coding";gene_id "XLOC_028697";gene_name "MAPK15";class_code "m";oId "Lung_00373903";is.last "FALSE";is.first "FALSE";is.singleExon "FALSE"
chr8	transdecoder	CDS	143721549	143721673	.	+	2	transcript_id "DNTX_00230747";transcript_type "protein_coding";transcript_biotype "protein_coding";gene_id "XLOC_028697";gene_name "MAPK15";class_code "m";oId "Lung_00373903";is.last "FALSE";is.first "FALSE";is.singleExon "FALSE"
chr8	transdecoder	CDS	143721752	143722054	.	+	0	transcript_id "DNTX_00230747";transcript_type "protein_coding";transcript_biotype "protein_coding";gene_id "XLOC_028697";gene_name "MAPK15";class_code "m";oId "Lung_00373903";is.last "FALSE";is.first "FALSE";is.singleExon "FALSE"
chr8	transdecoder	stop_codon	143722055	143722057	.	+	0	transcript_id "DNTX_00230747";transcript_type "protein_coding";transcript_biotype "protein_coding";gene_id "XLOC_028697";gene_name "MAPK15";class_code "m";oId "Lung_00373903";is.last "FALSE";is.first "FALSE";is.singleExon "FALSE"
chr8	transdecoder	three_prime_UTR	143722058	143722458	.	+	.	transcript_id "DNTX_00230747";transcript_type "protein_coding";transcript_biotype "protein_coding";gene_id "XLOC_028697";gene_name "MAPK15";class_code "m";oId "Lung_00373903";is.last "FALSE";is.first "FALSE";is.singleExon "FALSE"
chr8	transdecoder	transcript	143716290	143722458	.	+	.	transcript_id "DNTX_00230469";transcript_type "protein_coding";transcript_biotype "protein_coding";gene_id "XLOC_028697";gene_name "MAPK15";class_code "m";oId "Thyroid_00367438";is.last "FALSE";is.first "FALSE";is.singleExon "FALSE"
chr8	transdecoder	exon	143716290	143716443	.	+	.	transcript_id "DNTX_00230469";transcript_type "protein_coding";transcript_biotype "protein_coding";exon_number "1";gene_id "XLOC_028697";gene_name "MAPK15";class_code "m";oId "Thyroid_00367438";is.last "FALSE";novel_exon_id "nvl_exon190921";novel_exon_type "novel_TSS";is.first "TRUE";is.singleExon "FALSE"
chr8	transdecoder	exon	143717694	143717792	.	+	.	transcript_id "DNTX_00230469";transcript_type "protein_coding";transcript_biotype "protein_coding";exon_number "2";gene_id "XLOC_028697";gene_name "MAPK15";class_code "m";oId "Thyroid_00367438";is.last "FALSE";is.first "FALSE";is.singleExon "FALSE"
chr8	transdecoder	exon	143718047	143718076	.	+	.	transcript_id "DNTX_00230469";transcript_type "protein_coding";transcript_biotype "protein_coding";exon_number "3";gene_id "XLOC_028697";gene_name "MAPK15";class_code "m";oId "Thyroid_00367438";is.last "FALSE";is.first "FALSE";is.singleExon "FALSE"
chr8	transdecoder	exon	143718212	143718302	.	+	.	transcript_id "DNTX_00230469";transcript_type "protein_coding";transcript_biotype "protein_coding";exon_number "4";gene_id "XLOC_028697";gene_name "MAPK15";class_code "m";oId "Thyroid_00367438";is.last "FALSE";is.first "FALSE";is.singleExon "FALSE"
chr8	transdecoder	exon	143718775	143718905	.	+	.	transcript_id "DNTX_00230469";transcript_type "protein_coding";transcript_biotype "protein_coding";exon_number "5";gene_id "XLOC_028697";gene_name "MAPK15";class_code "m";oId "Thyroid_00367438";is.last "FALSE";is.first "FALSE";is.singleExon "FALSE"
chr8	transdecoder	exon	143718993	143719156	.	+	.	transcript_id "DNTX_00230469";transcript_type "protein_coding";transcript_biotype "protein_coding";exon_number "6";gene_id "XLOC_028697";gene_name "MAPK15";class_code "m";oId "Thyroid_00367438";is.last "FALSE";is.first "FALSE";is.singleExon "FALSE"
chr8	transdecoder	exon	143719343	143720840	.	+	.	transcript_id "DNTX_00230469";transcript_type "protein_coding";transcript_biotype "protein_coding";exon_number "7";gene_id "XLOC_028697";gene_name "MAPK15";class_code "m";oId "Thyroid_00367438";is.last "FALSE";novel_exon_id "nvl_exon190922";novel_exon_type "RI";is.first "FALSE";is.singleExon "FALSE"
chr8	transdecoder	exon	143721000	143721105	.	+	.	transcript_id "DNTX_00230469";transcript_type "protein_coding";transcript_biotype "protein_coding";exon_number "8";gene_id "XLOC_028697";gene_name "MAPK15";class_code "m";oId "Thyroid_00367438";is.last "FALSE";is.first "FALSE";is.singleExon "FALSE"
chr8	transdecoder	exon	143721231	143721411	.	+	.	transcript_id "DNTX_00230469";transcript_type "protein_coding";transcript_biotype "protein_coding";exon_number "9";gene_id "XLOC_028697";gene_name "MAPK15";class_code "m";oId "Thyroid_00367438";is.last "FALSE";is.first "FALSE";is.singleExon "FALSE"
chr8	transdecoder	exon	143721549	143721673	.	+	.	transcript_id "DNTX_00230469";transcript_type "protein_coding";transcript_biotype "protein_coding";exon_number "10";gene_id "XLOC_028697";gene_name "MAPK15";class_code "m";oId "Thyroid_00367438";is.last "FALSE";is.first "FALSE";is.singleExon "FALSE"
chr8	transdecoder	exon	143721752	143722458	.	+	.	transcript_id "DNTX_00230469";transcript_type "protein_coding";transcript_biotype "protein_coding";exon_number "11";gene_id "XLOC_028697";gene_name "MAPK15";class_code "m";oId "Thyroid_00367438";is.last "TRUE";is.first "FALSE";is.singleExon "FALSE"
chr8	transdecoder	five_prime_UTR	143716290	143716377	.	+	.	transcript_id "DNTX_00230469";transcript_type "protein_coding";transcript_biotype "protein_coding";gene_id "XLOC_028697";gene_name "MAPK15";class_code "m";oId "Thyroid_00367438";is.last "FALSE";is.first "FALSE";is.singleExon "FALSE"
chr8	transdecoder	start_codon	143716378	143716380	.	+	0	transcript_id "DNTX_00230469";transcript_type "protein_coding";transcript_biotype "protein_coding";gene_id "XLOC_028697";gene_name "MAPK15";class_code "m";oId "Thyroid_00367438";is.last "FALSE";is.first "FALSE";is.singleExon "FALSE"
chr8	transdecoder	CDS	143716378	143716443	.	+	0	transcript_id "DNTX_00230469";transcript_type "protein_coding";transcript_biotype "protein_coding";gene_id "XLOC_028697";gene_name "MAPK15";class_code "m";oId "Thyroid_00367438";is.last "FALSE";is.first "FALSE";is.singleExon "FALSE"
chr8	transdecoder	CDS	143717694	143717792	.	+	0	transcript_id "DNTX_00230469";transcript_type "protein_coding";transcript_biotype "protein_coding";gene_id "XLOC_028697";gene_name "MAPK15";class_code "m";oId "Thyroid_00367438";is.last "FALSE";is.first "FALSE";is.singleExon "FALSE"
chr8	transdecoder	CDS	143718047	143718076	.	+	0	transcript_id "DNTX_00230469";transcript_type "protein_coding";transcript_biotype "protein_coding";gene_id "XLOC_028697";gene_name "MAPK15";class_code "m";oId "Thyroid_00367438";is.last "FALSE";is.first "FALSE";is.singleExon "FALSE"
chr8	transdecoder	CDS	143718212	143718302	.	+	0	transcript_id "DNTX_00230469";transcript_type "protein_coding";transcript_biotype "protein_coding";gene_id "XLOC_028697";gene_name "MAPK15";class_code "m";oId "Thyroid_00367438";is.last "FALSE";is.first "FALSE";is.singleExon "FALSE"
chr8	transdecoder	CDS	143718775	143718905	.	+	2	transcript_id "DNTX_00230469";transcript_type "protein_coding";transcript_biotype "protein_coding";gene_id "XLOC_028697";gene_name "MAPK15";class_code "m";oId "Thyroid_00367438";is.last "FALSE";is.first "FALSE";is.singleExon "FALSE"
chr8	transdecoder	CDS	143718993	143719156	.	+	0	transcript_id "DNTX_00230469";transcript_type "protein_coding";transcript_biotype "protein_coding";gene_id "XLOC_028697";gene_name "MAPK15";class_code "m";oId "Thyroid_00367438";is.last "FALSE";is.first "FALSE";is.singleExon "FALSE"
chr8	transdecoder	CDS	143719343	143719574	.	+	1	transcript_id "DNTX_00230469";transcript_type "protein_coding";transcript_biotype "protein_coding";gene_id "XLOC_028697";gene_name "MAPK15";class_code "m";oId "Thyroid_00367438";is.last "FALSE";is.first "FALSE";is.singleExon "FALSE"
chr8	transdecoder	stop_codon	143719575	143719577	.	+	0	transcript_id "DNTX_00230469";transcript_type "protein_coding";transcript_biotype "protein_coding";gene_id "XLOC_028697";gene_name "MAPK15";class_code "m";oId "Thyroid_00367438";is.last "FALSE";is.first "FALSE";is.singleExon "FALSE"
chr8	transdecoder	three_prime_UTR	143719578	143720840	.	+	.	transcript_id "DNTX_00230469";transcript_type "protein_coding";transcript_biotype "protein_coding";gene_id "XLOC_028697";gene_name "MAPK15";class_code "m";oId "Thyroid_00367438";is.last "FALSE";is.first "FALSE";is.singleExon "FALSE"
chr8	transdecoder	three_prime_UTR	143721000	143721105	.	+	.	transcript_id "DNTX_00230469";transcript_type "protein_coding";transcript_biotype "protein_coding";gene_id "XLOC_028697";gene_name "MAPK15";class_code "m";oId "Thyroid_00367438";is.last "FALSE";is.first "FALSE";is.singleExon "FALSE"
chr8	transdecoder	three_prime_UTR	143721231	143721411	.	+	.	transcript_id "DNTX_00230469";transcript_type "protein_coding";transcript_biotype "protein_coding";gene_id "XLOC_028697";gene_name "MAPK15";class_code "m";oId "Thyroid_00367438";is.last "FALSE";is.first "FALSE";is.singleExon "FALSE"
chr8	transdecoder	three_prime_UTR	143721549	143721673	.	+	.	transcript_id "DNTX_00230469";transcript_type "protein_coding";transcript_biotype "protein_coding";gene_id "XLOC_028697";gene_name "MAPK15";class_code "m";oId "Thyroid_00367438";is.last "FALSE";is.first "FALSE";is.singleExon "FALSE"
chr8	transdecoder	three_prime_UTR	143721752	143722458	.	+	.	transcript_id "DNTX_00230469";transcript_type "protein_coding";transcript_biotype "protein_coding";gene_id "XLOC_028697";gene_name "MAPK15";class_code "m";oId "Thyroid_00367438";is.last "TRUE";is.first "FALSE";is.singleExon "FALSE"
chr8	transdecoder	transcript	143716317	143722512	.	+	.	transcript_id "DNTX_00231941";transcript_type "protein_coding";transcript_biotype "protein_coding";gene_id "XLOC_028697";gene_name "MAPK15";class_code "m";oId "Pituitary_00424881";is.last "FALSE";is.first "FALSE";is.singleExon "FALSE"
chr8	transdecoder	exon	143716317	143718076	.	+	.	transcript_id "DNTX_00231941";transcript_type "protein_coding";transcript_biotype "protein_coding";exon_number "1";gene_id "XLOC_028697";gene_name "MAPK15";class_code "m";oId "Pituitary_00424881";is.last "FALSE";novel_exon_id "nvl_exon190923";novel_exon_type "novel_TSS";is.first "TRUE";is.singleExon "FALSE"
chr8	transdecoder	exon	143718212	143718302	.	+	.	transcript_id "DNTX_00231941";transcript_type "protein_coding";transcript_biotype "protein_coding";exon_number "2";gene_id "XLOC_028697";gene_name "MAPK15";class_code "m";oId "Pituitary_00424881";is.last "FALSE";is.first "FALSE";is.singleExon "FALSE"
chr8	transdecoder	exon	143718775	143718905	.	+	.	transcript_id "DNTX_00231941";transcript_type "protein_coding";transcript_biotype "protein_coding";exon_number "3";gene_id "XLOC_028697";gene_name "MAPK15";class_code "m";oId "Pituitary_00424881";is.last "FALSE";is.first "FALSE";is.singleExon "FALSE"
chr8	transdecoder	exon	143718993	143720840	.	+	.	transcript_id "DNTX_00231941";transcript_type "protein_coding";transcript_biotype "protein_coding";exon_number "4";gene_id "XLOC_028697";gene_name "MAPK15";class_code "m";oId "Pituitary_00424881";is.last "FALSE";novel_exon_id "nvl_exon190920";novel_exon_type "RI";is.first "FALSE";is.singleExon "FALSE"
chr8	transdecoder	exon	143721000	143721105	.	+	.	transcript_id "DNTX_00231941";transcript_type "protein_coding";transcript_biotype "protein_coding";exon_number "5";gene_id "XLOC_028697";gene_name "MAPK15";class_code "m";oId "Pituitary_00424881";is.last "FALSE";is.first "FALSE";is.singleExon "FALSE"
chr8	transdecoder	exon	143721231	143721411	.	+	.	transcript_id "DNTX_00231941";transcript_type "protein_coding";transcript_biotype "protein_coding";exon_number "6";gene_id "XLOC_028697";gene_name "MAPK15";class_code "m";oId "Pituitary_00424881";is.last "FALSE";is.first "FALSE";is.singleExon "FALSE"
chr8	transdecoder	exon	143721549	143721673	.	+	.	transcript_id "DNTX_00231941";transcript_type "protein_coding";transcript_biotype "protein_coding";exon_number "7";gene_id "XLOC_028697";gene_name "MAPK15";class_code "m";oId "Pituitary_00424881";is.last "FALSE";is.first "FALSE";is.singleExon "FALSE"
chr8	transdecoder	exon	143721752	143721880	.	+	.	transcript_id "DNTX_00231941";transcript_type "protein_coding";transcript_biotype "protein_coding";exon_number "8";gene_id "XLOC_028697";gene_name "MAPK15";class_code "m";oId "Pituitary_00424881";is.last "FALSE";is.first "FALSE";is.singleExon "FALSE"
chr8	transdecoder	exon	143722075	143722512	.	+	.	transcript_id "DNTX_00231941";transcript_type "protein_coding";transcript_biotype "protein_coding";exon_number "9";gene_id "XLOC_028697";gene_name "MAPK15";class_code "m";oId "Pituitary_00424881";is.last "TRUE";novel_exon_id "nvl_exon190924";novel_exon_type "novel_TES";is.first "FALSE";is.singleExon "FALSE"
chr8	transdecoder	five_prime_UTR	143716317	143718076	.	+	.	transcript_id "DNTX_00231941";transcript_type "protein_coding";transcript_biotype "protein_coding";gene_id "XLOC_028697";gene_name "MAPK15";class_code "m";oId "Pituitary_00424881";is.last "FALSE";novel_exon_id "nvl_exon190923";novel_exon_type "novel_TSS";is.first "TRUE";is.singleExon "FALSE"
chr8	transdecoder	five_prime_UTR	143718212	143718302	.	+	.	transcript_id "DNTX_00231941";transcript_type "protein_coding";transcript_biotype "protein_coding";gene_id "XLOC_028697";gene_name "MAPK15";class_code "m";oId "Pituitary_00424881";is.last "FALSE";is.first "FALSE";is.singleExon "FALSE"
chr8	transdecoder	five_prime_UTR	143718775	143718905	.	+	.	transcript_id "DNTX_00231941";transcript_type "protein_coding";transcript_biotype "protein_coding";gene_id "XLOC_028697";gene_name "MAPK15";class_code "m";oId "Pituitary_00424881";is.last "FALSE";is.first "FALSE";is.singleExon "FALSE"
chr8	transdecoder	five_prime_UTR	143718993	143720643	.	+	.	transcript_id "DNTX_00231941";transcript_type "protein_coding";transcript_biotype "protein_coding";gene_id "XLOC_028697";gene_name "MAPK15";class_code "m";oId "Pituitary_00424881";is.last "FALSE";is.first "FALSE";is.singleExon "FALSE"
chr8	transdecoder	start_codon	143720644	143720646	.	+	0	transcript_id "DNTX_00231941";transcript_type "protein_coding";transcript_biotype "protein_coding";gene_id "XLOC_028697";gene_name "MAPK15";class_code "m";oId "Pituitary_00424881";is.last "FALSE";is.first "FALSE";is.singleExon "FALSE"
chr8	transdecoder	CDS	143720644	143720840	.	+	0	transcript_id "DNTX_00231941";transcript_type "protein_coding";transcript_biotype "protein_coding";gene_id "XLOC_028697";gene_name "MAPK15";class_code "m";oId "Pituitary_00424881";is.last "FALSE";is.first "FALSE";is.singleExon "FALSE"
chr8	transdecoder	CDS	143721000	143721105	.	+	1	transcript_id "DNTX_00231941";transcript_type "protein_coding";transcript_biotype "protein_coding";gene_id "XLOC_028697";gene_name "MAPK15";class_code "m";oId "Pituitary_00424881";is.last "FALSE";is.first "FALSE";is.singleExon "FALSE"
chr8	transdecoder	CDS	143721231	143721411	.	+	0	transcript_id "DNTX_00231941";transcript_type "protein_coding";transcript_biotype "protein_coding";gene_id "XLOC_028697";gene_name "MAPK15";class_code "m";oId "Pituitary_00424881";is.last "FALSE";is.first "FALSE";is.singleExon "FALSE"
chr8	transdecoder	CDS	143721549	143721673	.	+	2	transcript_id "DNTX_00231941";transcript_type "protein_coding";transcript_biotype "protein_coding";gene_id "XLOC_028697";gene_name "MAPK15";class_code "m";oId "Pituitary_00424881";is.last "FALSE";is.first "FALSE";is.singleExon "FALSE"
chr8	transdecoder	CDS	143721752	143721880	.	+	0	transcript_id "DNTX_00231941";transcript_type "protein_coding";transcript_biotype "protein_coding";gene_id "XLOC_028697";gene_name "MAPK15";class_code "m";oId "Pituitary_00424881";is.last "FALSE";is.first "FALSE";is.singleExon "FALSE"
chr8	transdecoder	CDS	143722075	143722248	.	+	0	transcript_id "DNTX_00231941";transcript_type "protein_coding";transcript_biotype "protein_coding";gene_id "XLOC_028697";gene_name "MAPK15";class_code "m";oId "Pituitary_00424881";is.last "FALSE";is.first "FALSE";is.singleExon "FALSE"
chr8	transdecoder	stop_codon	143722249	143722251	.	+	0	transcript_id "DNTX_00231941";transcript_type "protein_coding";transcript_biotype "protein_coding";gene_id "XLOC_028697";gene_name "MAPK15";class_code "m";oId "Pituitary_00424881";is.last "FALSE";is.first "FALSE";is.singleExon "FALSE"
chr8	transdecoder	three_prime_UTR	143722252	143722512	.	+	.	transcript_id "DNTX_00231941";transcript_type "protein_coding";transcript_biotype "protein_coding";gene_id "XLOC_028697";gene_name "MAPK15";class_code "m";oId "Pituitary_00424881";is.last "FALSE";is.first "FALSE";is.singleExon "FALSE"
chr8	transdecoder	transcript	143716320	143722458	.	+	.	transcript_id "DNTX_00233409";transcript_type "protein_coding";transcript_biotype "protein_coding";gene_id "XLOC_028697";gene_name "MAPK15";class_code "n";oId "Cornea_Fetal.Tissue_00145696";is.last "FALSE";is.first "FALSE";is.singleExon "FALSE"
chr8	transdecoder	exon	143716320	143718076	.	+	.	transcript_id "DNTX_00233409";transcript_type "protein_coding";transcript_biotype "protein_coding";exon_number "1";gene_id "XLOC_028697";gene_name "MAPK15";class_code "n";oId "Cornea_Fetal.Tissue_00145696";is.last "FALSE";novel_exon_id "nvl_exon190925";novel_exon_type "novel_TSS";is.first "TRUE";is.singleExon "FALSE"
chr8	transdecoder	exon	143718212	143718302	.	+	.	transcript_id "DNTX_00233409";transcript_type "protein_coding";transcript_biotype "protein_coding";exon_number "2";gene_id "XLOC_028697";gene_name "MAPK15";class_code "n";oId "Cornea_Fetal.Tissue_00145696";is.last "FALSE";is.first "FALSE";is.singleExon "FALSE"
chr8	transdecoder	exon	143718775	143718905	.	+	.	transcript_id "DNTX_00233409";transcript_type "protein_coding";transcript_biotype "protein_coding";exon_number "3";gene_id "XLOC_028697";gene_name "MAPK15";class_code "n";oId "Cornea_Fetal.Tissue_00145696";is.last "FALSE";is.first "FALSE";is.singleExon "FALSE"
chr8	transdecoder	exon	143718993	143720840	.	+	.	transcript_id "DNTX_00233409";transcript_type "protein_coding";transcript_biotype "protein_coding";exon_number "4";gene_id "XLOC_028697";gene_name "MAPK15";class_code "n";oId "Cornea_Fetal.Tissue_00145696";is.last "FALSE";novel_exon_id "nvl_exon190920";novel_exon_type "RI";is.first "FALSE";is.singleExon "FALSE"
chr8	transdecoder	exon	143721231	143721411	.	+	.	transcript_id "DNTX_00233409";transcript_type "protein_coding";transcript_biotype "protein_coding";exon_number "5";gene_id "XLOC_028697";gene_name "MAPK15";class_code "n";oId "Cornea_Fetal.Tissue_00145696";is.last "FALSE";is.first "FALSE";is.singleExon "FALSE"
chr8	transdecoder	exon	143721549	143721673	.	+	.	transcript_id "DNTX_00233409";transcript_type "protein_coding";transcript_biotype "protein_coding";exon_number "6";gene_id "XLOC_028697";gene_name "MAPK15";class_code "n";oId "Cornea_Fetal.Tissue_00145696";is.last "FALSE";is.first "FALSE";is.singleExon "FALSE"
chr8	transdecoder	exon	143721752	143722458	.	+	.	transcript_id "DNTX_00233409";transcript_type "protein_coding";transcript_biotype "protein_coding";exon_number "7";gene_id "XLOC_028697";gene_name "MAPK15";class_code "n";oId "Cornea_Fetal.Tissue_00145696";is.last "TRUE";is.first "FALSE";is.singleExon "FALSE"
chr8	transdecoder	five_prime_UTR	143716320	143717992	.	+	.	transcript_id "DNTX_00233409";transcript_type "protein_coding";transcript_biotype "protein_coding";gene_id "XLOC_028697";gene_name "MAPK15";class_code "n";oId "Cornea_Fetal.Tissue_00145696";is.last "FALSE";is.first "FALSE";is.singleExon "FALSE"
chr8	transdecoder	start_codon	143717993	143717995	.	+	0	transcript_id "DNTX_00233409";transcript_type "protein_coding";transcript_biotype "protein_coding";gene_id "XLOC_028697";gene_name "MAPK15";class_code "n";oId "Cornea_Fetal.Tissue_00145696";is.last "FALSE";is.first "FALSE";is.singleExon "FALSE"
chr8	transdecoder	CDS	143717993	143718076	.	+	0	transcript_id "DNTX_00233409";transcript_type "protein_coding";transcript_biotype "protein_coding";gene_id "XLOC_028697";gene_name "MAPK15";class_code "n";oId "Cornea_Fetal.Tissue_00145696";is.last "FALSE";is.first "FALSE";is.singleExon "FALSE"
chr8	transdecoder	CDS	143718212	143718302	.	+	0	transcript_id "DNTX_00233409";transcript_type "protein_coding";transcript_biotype "protein_coding";gene_id "XLOC_028697";gene_name "MAPK15";class_code "n";oId "Cornea_Fetal.Tissue_00145696";is.last "FALSE";is.first "FALSE";is.singleExon "FALSE"
chr8	transdecoder	CDS	143718775	143718905	.	+	2	transcript_id "DNTX_00233409";transcript_type "protein_coding";transcript_biotype "protein_coding";gene_id "XLOC_028697";gene_name "MAPK15";class_code "n";oId "Cornea_Fetal.Tissue_00145696";is.last "FALSE";is.first "FALSE";is.singleExon "FALSE"
chr8	transdecoder	CDS	143718993	143719157	.	+	0	transcript_id "DNTX_00233409";transcript_type "protein_coding";transcript_biotype "protein_coding";gene_id "XLOC_028697";gene_name "MAPK15";class_code "n";oId "Cornea_Fetal.Tissue_00145696";is.last "FALSE";is.first "FALSE";is.singleExon "FALSE"
chr8	transdecoder	stop_codon	143719158	143719160	.	+	0	transcript_id "DNTX_00233409";transcript_type "protein_coding";transcript_biotype "protein_coding";gene_id "XLOC_028697";gene_name "MAPK15";class_code "n";oId "Cornea_Fetal.Tissue_00145696";is.last "FALSE";is.first "FALSE";is.singleExon "FALSE"
chr8	transdecoder	three_prime_UTR	143719161	143720840	.	+	.	transcript_id "DNTX_00233409";transcript_type "protein_coding";transcript_biotype "protein_coding";gene_id "XLOC_028697";gene_name "MAPK15";class_code "n";oId "Cornea_Fetal.Tissue_00145696";is.last "FALSE";is.first "FALSE";is.singleExon "FALSE"
chr8	transdecoder	three_prime_UTR	143721231	143721411	.	+	.	transcript_id "DNTX_00233409";transcript_type "protein_coding";transcript_biotype "protein_coding";gene_id "XLOC_028697";gene_name "MAPK15";class_code "n";oId "Cornea_Fetal.Tissue_00145696";is.last "FALSE";is.first "FALSE";is.singleExon "FALSE"
chr8	transdecoder	three_prime_UTR	143721549	143721673	.	+	.	transcript_id "DNTX_00233409";transcript_type "protein_coding";transcript_biotype "protein_coding";gene_id "XLOC_028697";gene_name "MAPK15";class_code "n";oId "Cornea_Fetal.Tissue_00145696";is.last "FALSE";is.first "FALSE";is.singleExon "FALSE"
chr8	transdecoder	three_prime_UTR	143721752	143722458	.	+	.	transcript_id "DNTX_00233409";transcript_type "protein_coding";transcript_biotype "protein_coding";gene_id "XLOC_028697";gene_name "MAPK15";class_code "n";oId "Cornea_Fetal.Tissue_00145696";is.last "TRUE";is.first "FALSE";is.singleExon "FALSE"
chr8	StringTie	transcript	143716329	143718302	.	+	.	transcript_id "DNTX_00229326";transcript_type "noncoding";transcript_biotype "noncoding";gene_id "XLOC_028697";gene_name "MAPK15";class_code "c";oId "ESC_Stem.Cell.Line_00367144";is.last "FALSE";is.first "FALSE";is.singleExon "FALSE"
chr8	StringTie	exon	143716329	143716443	.	+	.	transcript_id "DNTX_00229326";transcript_type "noncoding";transcript_biotype "noncoding";exon_number "1";gene_id "XLOC_028697";gene_name "MAPK15";class_code "c";oId "ESC_Stem.Cell.Line_00367144";is.last "FALSE";novel_exon_id "nvl_exon190926";novel_exon_type "novel_TSS";is.first "TRUE";is.singleExon "FALSE"
chr8	StringTie	exon	143717694	143717792	.	+	.	transcript_id "DNTX_00229326";transcript_type "noncoding";transcript_biotype "noncoding";exon_number "2";gene_id "XLOC_028697";gene_name "MAPK15";class_code "c";oId "ESC_Stem.Cell.Line_00367144";is.last "FALSE";is.first "FALSE";is.singleExon "FALSE"
chr8	StringTie	exon	143718047	143718076	.	+	.	transcript_id "DNTX_00229326";transcript_type "noncoding";transcript_biotype "noncoding";exon_number "3";gene_id "XLOC_028697";gene_name "MAPK15";class_code "c";oId "ESC_Stem.Cell.Line_00367144";is.last "FALSE";is.first "FALSE";is.singleExon "FALSE"
chr8	StringTie	exon	143718212	143718302	.	+	.	transcript_id "DNTX_00229326";transcript_type "noncoding";transcript_biotype "noncoding";exon_number "4";gene_id "XLOC_028697";gene_name "MAPK15";class_code "c";oId "ESC_Stem.Cell.Line_00367144";is.last "TRUE";is.first "FALSE";is.singleExon "FALSE"
chr8	transdecoder	transcript	143716333	143722455	.	+	.	transcript_id "DNTX_00234446";transcript_type "protein_coding";transcript_biotype "protein_coding";gene_id "XLOC_028697";gene_name "MAPK15";class_code "m";oId "Kidney-Cortex_00358763";is.last "FALSE";is.first "FALSE";is.singleExon "FALSE"
chr8	transdecoder	exon	143716333	143716443	.	+	.	transcript_id "DNTX_00234446";transcript_type "protein_coding";transcript_biotype "protein_coding";exon_number "1";gene_id "XLOC_028697";gene_name "MAPK15";class_code "m";oId "Kidney-Cortex_00358763";is.last "FALSE";novel_exon_id "nvl_exon190927";novel_exon_type "novel_TSS";is.first "TRUE";is.singleExon "FALSE"
chr8	transdecoder	exon	143717694	143717792	.	+	.	transcript_id "DNTX_00234446";transcript_type "protein_coding";transcript_biotype "protein_coding";exon_number "2";gene_id "XLOC_028697";gene_name "MAPK15";class_code "m";oId "Kidney-Cortex_00358763";is.last "FALSE";is.first "FALSE";is.singleExon "FALSE"
chr8	transdecoder	exon	143718047	143718076	.	+	.	transcript_id "DNTX_00234446";transcript_type "protein_coding";transcript_biotype "protein_coding";exon_number "3";gene_id "XLOC_028697";gene_name "MAPK15";class_code "m";oId "Kidney-Cortex_00358763";is.last "FALSE";is.first "FALSE";is.singleExon "FALSE"
chr8	transdecoder	exon	143718212	143718302	.	+	.	transcript_id "DNTX_00234446";transcript_type "protein_coding";transcript_biotype "protein_coding";exon_number "4";gene_id "XLOC_028697";gene_name "MAPK15";class_code "m";oId "Kidney-Cortex_00358763";is.last "FALSE";is.first "FALSE";is.singleExon "FALSE"
chr8	transdecoder	exon	143718775	143718905	.	+	.	transcript_id "DNTX_00234446";transcript_type "protein_coding";transcript_biotype "protein_coding";exon_number "5";gene_id "XLOC_028697";gene_name "MAPK15";class_code "m";oId "Kidney-Cortex_00358763";is.last "FALSE";is.first "FALSE";is.singleExon "FALSE"
chr8	transdecoder	exon	143718993	143719156	.	+	.	transcript_id "DNTX_00234446";transcript_type "protein_coding";transcript_biotype "protein_coding";exon_number "6";gene_id "XLOC_028697";gene_name "MAPK15";class_code "m";oId "Kidney-Cortex_00358763";is.last "FALSE";is.first "FALSE";is.singleExon "FALSE"
chr8	transdecoder	exon	143719343	143719482	.	+	.	transcript_id "DNTX_00234446";transcript_type "protein_coding";transcript_biotype "protein_coding";exon_number "7";gene_id "XLOC_028697";gene_name "MAPK15";class_code "m";oId "Kidney-Cortex_00358763";is.last "FALSE";is.first "FALSE";is.singleExon "FALSE"
chr8	transdecoder	exon	143720230	143720840	.	+	.	transcript_id "DNTX_00234446";transcript_type "protein_coding";transcript_biotype "protein_coding";exon_number "8";gene_id "XLOC_028697";gene_name "MAPK15";class_code "m";oId "Kidney-Cortex_00358763";is.last "FALSE";is.first "FALSE";is.singleExon "FALSE"
chr8	transdecoder	exon	143721000	143721105	.	+	.	transcript_id "DNTX_00234446";transcript_type "protein_coding";transcript_biotype "protein_coding";exon_number "9";gene_id "XLOC_028697";gene_name "MAPK15";class_code "m";oId "Kidney-Cortex_00358763";is.last "FALSE";is.first "FALSE";is.singleExon "FALSE"
chr8	transdecoder	exon	143721231	143721411	.	+	.	transcript_id "DNTX_00234446";transcript_type "protein_coding";transcript_biotype "protein_coding";exon_number "10";gene_id "XLOC_028697";gene_name "MAPK15";class_code "m";oId "Kidney-Cortex_00358763";is.last "FALSE";is.first "FALSE";is.singleExon "FALSE"
chr8	transdecoder	exon	143721549	143721673	.	+	.	transcript_id "DNTX_00234446";transcript_type "protein_coding";transcript_biotype "protein_coding";exon_number "11";gene_id "XLOC_028697";gene_name "MAPK15";class_code "m";oId "Kidney-Cortex_00358763";is.last "FALSE";is.first "FALSE";is.singleExon "FALSE"
chr8	transdecoder	exon	143721752	143721880	.	+	.	transcript_id "DNTX_00234446";transcript_type "protein_coding";transcript_biotype "protein_coding";exon_number "12";gene_id "XLOC_028697";gene_name "MAPK15";class_code "m";oId "Kidney-Cortex_00358763";is.last "FALSE";is.first "FALSE";is.singleExon "FALSE"
chr8	transdecoder	exon	143722075	143722455	.	+	.	transcript_id "DNTX_00234446";transcript_type "protein_coding";transcript_biotype "protein_coding";exon_number "13";gene_id "XLOC_028697";gene_name "MAPK15";class_code "m";oId "Kidney-Cortex_00358763";is.last "TRUE";novel_exon_id "nvl_exon190928";novel_exon_type "novel_TES";is.first "FALSE";is.singleExon "FALSE"
chr8	transdecoder	five_prime_UTR	143716333	143716377	.	+	.	transcript_id "DNTX_00234446";transcript_type "protein_coding";transcript_biotype "protein_coding";gene_id "XLOC_028697";gene_name "MAPK15";class_code "m";oId "Kidney-Cortex_00358763";is.last "FALSE";is.first "FALSE";is.singleExon "FALSE"
chr8	transdecoder	start_codon	143716378	143716380	.	+	0	transcript_id "DNTX_00234446";transcript_type "protein_coding";transcript_biotype "protein_coding";gene_id "XLOC_028697";gene_name "MAPK15";class_code "m";oId "Kidney-Cortex_00358763";is.last "FALSE";is.first "FALSE";is.singleExon "FALSE"
chr8	transdecoder	CDS	143716378	143716443	.	+	0	transcript_id "DNTX_00234446";transcript_type "protein_coding";transcript_biotype "protein_coding";gene_id "XLOC_028697";gene_name "MAPK15";class_code "m";oId "Kidney-Cortex_00358763";is.last "FALSE";is.first "FALSE";is.singleExon "FALSE"
chr8	transdecoder	CDS	143717694	143717792	.	+	0	transcript_id "DNTX_00234446";transcript_type "protein_coding";transcript_biotype "protein_coding";gene_id "XLOC_028697";gene_name "MAPK15";class_code "m";oId "Kidney-Cortex_00358763";is.last "FALSE";is.first "FALSE";is.singleExon "FALSE"
chr8	transdecoder	CDS	143718047	143718076	.	+	0	transcript_id "DNTX_00234446";transcript_type "protein_coding";transcript_biotype "protein_coding";gene_id "XLOC_028697";gene_name "MAPK15";class_code "m";oId "Kidney-Cortex_00358763";is.last "FALSE";is.first "FALSE";is.singleExon "FALSE"
chr8	transdecoder	CDS	143718212	143718302	.	+	0	transcript_id "DNTX_00234446";transcript_type "protein_coding";transcript_biotype "protein_coding";gene_id "XLOC_028697";gene_name "MAPK15";class_code "m";oId "Kidney-Cortex_00358763";is.last "FALSE";is.first "FALSE";is.singleExon "FALSE"
chr8	transdecoder	CDS	143718775	143718905	.	+	2	transcript_id "DNTX_00234446";transcript_type "protein_coding";transcript_biotype "protein_coding";gene_id "XLOC_028697";gene_name "MAPK15";class_code "m";oId "Kidney-Cortex_00358763";is.last "FALSE";is.first "FALSE";is.singleExon "FALSE"
chr8	transdecoder	CDS	143718993	143719156	.	+	0	transcript_id "DNTX_00234446";transcript_type "protein_coding";transcript_biotype "protein_coding";gene_id "XLOC_028697";gene_name "MAPK15";class_code "m";oId "Kidney-Cortex_00358763";is.last "FALSE";is.first "FALSE";is.singleExon "FALSE"
chr8	transdecoder	CDS	143719343	143719482	.	+	1	transcript_id "DNTX_00234446";transcript_type "protein_coding";transcript_biotype "protein_coding";gene_id "XLOC_028697";gene_name "MAPK15";class_code "m";oId "Kidney-Cortex_00358763";is.last "FALSE";is.first "FALSE";is.singleExon "FALSE"
chr8	transdecoder	CDS	143720230	143720288	.	+	2	transcript_id "DNTX_00234446";transcript_type "protein_coding";transcript_biotype "protein_coding";gene_id "XLOC_028697";gene_name "MAPK15";class_code "m";oId "Kidney-Cortex_00358763";is.last "FALSE";is.first "FALSE";is.singleExon "FALSE"
chr8	transdecoder	stop_codon	143720289	143720291	.	+	0	transcript_id "DNTX_00234446";transcript_type "protein_coding";transcript_biotype "protein_coding";gene_id "XLOC_028697";gene_name "MAPK15";class_code "m";oId "Kidney-Cortex_00358763";is.last "FALSE";is.first "FALSE";is.singleExon "FALSE"
chr8	transdecoder	three_prime_UTR	143720292	143720840	.	+	.	transcript_id "DNTX_00234446";transcript_type "protein_coding";transcript_biotype "protein_coding";gene_id "XLOC_028697";gene_name "MAPK15";class_code "m";oId "Kidney-Cortex_00358763";is.last "FALSE";is.first "FALSE";is.singleExon "FALSE"
chr8	transdecoder	three_prime_UTR	143721000	143721105	.	+	.	transcript_id "DNTX_00234446";transcript_type "protein_coding";transcript_biotype "protein_coding";gene_id "XLOC_028697";gene_name "MAPK15";class_code "m";oId "Kidney-Cortex_00358763";is.last "FALSE";is.first "FALSE";is.singleExon "FALSE"
chr8	transdecoder	three_prime_UTR	143721231	143721411	.	+	.	transcript_id "DNTX_00234446";transcript_type "protein_coding";transcript_biotype "protein_coding";gene_id "XLOC_028697";gene_name "MAPK15";class_code "m";oId "Kidney-Cortex_00358763";is.last "FALSE";is.first "FALSE";is.singleExon "FALSE"
chr8	transdecoder	three_prime_UTR	143721549	143721673	.	+	.	transcript_id "DNTX_00234446";transcript_type "protein_coding";transcript_biotype "protein_coding";gene_id "XLOC_028697";gene_name "MAPK15";class_code "m";oId "Kidney-Cortex_00358763";is.last "FALSE";is.first "FALSE";is.singleExon "FALSE"
chr8	transdecoder	three_prime_UTR	143721752	143721880	.	+	.	transcript_id "DNTX_00234446";transcript_type "protein_coding";transcript_biotype "protein_coding";gene_id "XLOC_028697";gene_name "MAPK15";class_code "m";oId "Kidney-Cortex_00358763";is.last "FALSE";is.first "FALSE";is.singleExon "FALSE"
chr8	transdecoder	three_prime_UTR	143722075	143722455	.	+	.	transcript_id "DNTX_00234446";transcript_type "protein_coding";transcript_biotype "protein_coding";gene_id "XLOC_028697";gene_name "MAPK15";class_code "m";oId "Kidney-Cortex_00358763";is.last "TRUE";novel_exon_id "nvl_exon190928";novel_exon_type "novel_TES";is.first "FALSE";is.singleExon "FALSE"
chr8	transdecoder	transcript	143716340	143722458	.	+	.	transcript_id "DNTX_00230467";transcript_type "protein_coding";transcript_biotype "protein_coding";gene_id "XLOC_028697";gene_name "MAPK15";class_code "=";oId "Brain-Nucleusaccumbensbasalganglia_00403498";is.last "FALSE";is.first "FALSE";is.singleExon "FALSE"
chr8	transdecoder	exon	143716340	143716443	.	+	.	transcript_id "DNTX_00230467";transcript_type "protein_coding";transcript_biotype "protein_coding";exon_number "1";gene_id "XLOC_028697";gene_name "MAPK15";class_code "=";oId "Brain-Nucleusaccumbensbasalganglia_00403498";is.last "FALSE";is.first "TRUE";is.singleExon "FALSE"
chr8	transdecoder	exon	143717694	143717792	.	+	.	transcript_id "DNTX_00230467";transcript_type "protein_coding";transcript_biotype "protein_coding";exon_number "2";gene_id "XLOC_028697";gene_name "MAPK15";class_code "=";oId "Brain-Nucleusaccumbensbasalganglia_00403498";is.last "FALSE";is.first "FALSE";is.singleExon "FALSE"
chr8	transdecoder	exon	143718047	143718076	.	+	.	transcript_id "DNTX_00230467";transcript_type "protein_coding";transcript_biotype "protein_coding";exon_number "3";gene_id "XLOC_028697";gene_name "MAPK15";class_code "=";oId "Brain-Nucleusaccumbensbasalganglia_00403498";is.last "FALSE";is.first "FALSE";is.singleExon "FALSE"
chr8	transdecoder	exon	143718212	143718302	.	+	.	transcript_id "DNTX_00230467";transcript_type "protein_coding";transcript_biotype "protein_coding";exon_number "4";gene_id "XLOC_028697";gene_name "MAPK15";class_code "=";oId "Brain-Nucleusaccumbensbasalganglia_00403498";is.last "FALSE";is.first "FALSE";is.singleExon "FALSE"
chr8	transdecoder	exon	143718724	143718905	.	+	.	transcript_id "DNTX_00230467";transcript_type "protein_coding";transcript_biotype "protein_coding";exon_number "5";gene_id "XLOC_028697";gene_name "MAPK15";class_code "=";oId "Brain-Nucleusaccumbensbasalganglia_00403498";is.last "FALSE";is.first "FALSE";is.singleExon "FALSE"
chr8	transdecoder	exon	143718993	143719156	.	+	.	transcript_id "DNTX_00230467";transcript_type "protein_coding";transcript_biotype "protein_coding";exon_number "6";gene_id "XLOC_028697";gene_name "MAPK15";class_code "=";oId "Brain-Nucleusaccumbensbasalganglia_00403498";is.last "FALSE";is.first "FALSE";is.singleExon "FALSE"
chr8	transdecoder	exon	143719343	143719482	.	+	.	transcript_id "DNTX_00230467";transcript_type "protein_coding";transcript_biotype "protein_coding";exon_number "7";gene_id "XLOC_028697";gene_name "MAPK15";class_code "=";oId "Brain-Nucleusaccumbensbasalganglia_00403498";is.last "FALSE";is.first "FALSE";is.singleExon "FALSE"
chr8	transdecoder	exon	143720230	143720840	.	+	.	transcript_id "DNTX_00230467";transcript_type "protein_coding";transcript_biotype "protein_coding";exon_number "8";gene_id "XLOC_028697";gene_name "MAPK15";class_code "=";oId "Brain-Nucleusaccumbensbasalganglia_00403498";is.last "FALSE";is.first "FALSE";is.singleExon "FALSE"
chr8	transdecoder	exon	143721231	143721411	.	+	.	transcript_id "DNTX_00230467";transcript_type "protein_coding";transcript_biotype "protein_coding";exon_number "9";gene_id "XLOC_028697";gene_name "MAPK15";class_code "=";oId "Brain-Nucleusaccumbensbasalganglia_00403498";is.last "FALSE";is.first "FALSE";is.singleExon "FALSE"
chr8	transdecoder	exon	143721549	143721673	.	+	.	transcript_id "DNTX_00230467";transcript_type "protein_coding";transcript_biotype "protein_coding";exon_number "10";gene_id "XLOC_028697";gene_name "MAPK15";class_code "=";oId "Brain-Nucleusaccumbensbasalganglia_00403498";is.last "FALSE";is.first "FALSE";is.singleExon "FALSE"
chr8	transdecoder	exon	143721752	143721880	.	+	.	transcript_id "DNTX_00230467";transcript_type "protein_coding";transcript_biotype "protein_coding";exon_number "11";gene_id "XLOC_028697";gene_name "MAPK15";class_code "=";oId "Brain-Nucleusaccumbensbasalganglia_00403498";is.last "FALSE";is.first "FALSE";is.singleExon "FALSE"
chr8	transdecoder	exon	143722075	143722458	.	+	.	transcript_id "DNTX_00230467";transcript_type "protein_coding";transcript_biotype "protein_coding";exon_number "12";gene_id "XLOC_028697";gene_name "MAPK15";class_code "=";oId "Brain-Nucleusaccumbensbasalganglia_00403498";is.last "TRUE";is.first "FALSE";is.singleExon "FALSE"
chr8	transdecoder	five_prime_UTR	143716340	143716377	.	+	.	transcript_id "DNTX_00230467";transcript_type "protein_coding";transcript_biotype "protein_coding";gene_id "XLOC_028697";gene_name "MAPK15";class_code "=";oId "Brain-Nucleusaccumbensbasalganglia_00403498";is.last "FALSE";is.first "FALSE";is.singleExon "FALSE"
chr8	transdecoder	start_codon	143716378	143716380	.	+	0	transcript_id "DNTX_00230467";transcript_type "protein_coding";transcript_biotype "protein_coding";gene_id "XLOC_028697";gene_name "MAPK15";class_code "=";oId "Brain-Nucleusaccumbensbasalganglia_00403498";is.last "FALSE";is.first "FALSE";is.singleExon "FALSE"
chr8	transdecoder	CDS	143716378	143716443	.	+	0	transcript_id "DNTX_00230467";transcript_type "protein_coding";transcript_biotype "protein_coding";gene_id "XLOC_028697";gene_name "MAPK15";class_code "=";oId "Brain-Nucleusaccumbensbasalganglia_00403498";is.last "FALSE";is.first "FALSE";is.singleExon "FALSE"
chr8	transdecoder	CDS	143717694	143717792	.	+	0	transcript_id "DNTX_00230467";transcript_type "protein_coding";transcript_biotype "protein_coding";gene_id "XLOC_028697";gene_name "MAPK15";class_code "=";oId "Brain-Nucleusaccumbensbasalganglia_00403498";is.last "FALSE";is.first "FALSE";is.singleExon "FALSE"
chr8	transdecoder	CDS	143718047	143718076	.	+	0	transcript_id "DNTX_00230467";transcript_type "protein_coding";transcript_biotype "protein_coding";gene_id "XLOC_028697";gene_name "MAPK15";class_code "=";oId "Brain-Nucleusaccumbensbasalganglia_00403498";is.last "FALSE";is.first "FALSE";is.singleExon "FALSE"
chr8	transdecoder	CDS	143718212	143718302	.	+	0	transcript_id "DNTX_00230467";transcript_type "protein_coding";transcript_biotype "protein_coding";gene_id "XLOC_028697";gene_name "MAPK15";class_code "=";oId "Brain-Nucleusaccumbensbasalganglia_00403498";is.last "FALSE";is.first "FALSE";is.singleExon "FALSE"
chr8	transdecoder	CDS	143718724	143718905	.	+	2	transcript_id "DNTX_00230467";transcript_type "protein_coding";transcript_biotype "protein_coding";gene_id "XLOC_028697";gene_name "MAPK15";class_code "=";oId "Brain-Nucleusaccumbensbasalganglia_00403498";is.last "FALSE";is.first "FALSE";is.singleExon "FALSE"
chr8	transdecoder	CDS	143718993	143719156	.	+	0	transcript_id "DNTX_00230467";transcript_type "protein_coding";transcript_biotype "protein_coding";gene_id "XLOC_028697";gene_name "MAPK15";class_code "=";oId "Brain-Nucleusaccumbensbasalganglia_00403498";is.last "FALSE";is.first "FALSE";is.singleExon "FALSE"
chr8	transdecoder	CDS	143719343	143719482	.	+	1	transcript_id "DNTX_00230467";transcript_type "protein_coding";transcript_biotype "protein_coding";gene_id "XLOC_028697";gene_name "MAPK15";class_code "=";oId "Brain-Nucleusaccumbensbasalganglia_00403498";is.last "FALSE";is.first "FALSE";is.singleExon "FALSE"
chr8	transdecoder	CDS	143720230	143720288	.	+	2	transcript_id "DNTX_00230467";transcript_type "protein_coding";transcript_biotype "protein_coding";gene_id "XLOC_028697";gene_name "MAPK15";class_code "=";oId "Brain-Nucleusaccumbensbasalganglia_00403498";is.last "FALSE";is.first "FALSE";is.singleExon "FALSE"
chr8	transdecoder	stop_codon	143720289	143720291	.	+	0	transcript_id "DNTX_00230467";transcript_type "protein_coding";transcript_biotype "protein_coding";gene_id "XLOC_028697";gene_name "MAPK15";class_code "=";oId "Brain-Nucleusaccumbensbasalganglia_00403498";is.last "FALSE";is.first "FALSE";is.singleExon "FALSE"
chr8	transdecoder	three_prime_UTR	143720292	143720840	.	+	.	transcript_id "DNTX_00230467";transcript_type "protein_coding";transcript_biotype "protein_coding";gene_id "XLOC_028697";gene_name "MAPK15";class_code "=";oId "Brain-Nucleusaccumbensbasalganglia_00403498";is.last "FALSE";is.first "FALSE";is.singleExon "FALSE"
chr8	transdecoder	three_prime_UTR	143721231	143721411	.	+	.	transcript_id "DNTX_00230467";transcript_type "protein_coding";transcript_biotype "protein_coding";gene_id "XLOC_028697";gene_name "MAPK15";class_code "=";oId "Brain-Nucleusaccumbensbasalganglia_00403498";is.last "FALSE";is.first "FALSE";is.singleExon "FALSE"
chr8	transdecoder	three_prime_UTR	143721549	143721673	.	+	.	transcript_id "DNTX_00230467";transcript_type "protein_coding";transcript_biotype "protein_coding";gene_id "XLOC_028697";gene_name "MAPK15";class_code "=";oId "Brain-Nucleusaccumbensbasalganglia_00403498";is.last "FALSE";is.first "FALSE";is.singleExon "FALSE"
chr8	transdecoder	three_prime_UTR	143721752	143721880	.	+	.	transcript_id "DNTX_00230467";transcript_type "protein_coding";transcript_biotype "protein_coding";gene_id "XLOC_028697";gene_name "MAPK15";class_code "=";oId "Brain-Nucleusaccumbensbasalganglia_00403498";is.last "FALSE";is.first "FALSE";is.singleExon "FALSE"
chr8	transdecoder	three_prime_UTR	143722075	143722458	.	+	.	transcript_id "DNTX_00230467";transcript_type "protein_coding";transcript_biotype "protein_coding";gene_id "XLOC_028697";gene_name "MAPK15";class_code "=";oId "Brain-Nucleusaccumbensbasalganglia_00403498";is.last "TRUE";is.first "FALSE";is.singleExon "FALSE"
chr8	transdecoder	transcript	143716343	143723312	.	+	.	transcript_id "DNTX_00230748";transcript_type "protein_coding";transcript_biotype "protein_coding";gene_id "XLOC_028697";gene_name "MAPK15";class_code "m";oId "Retina_Fetal.Tissue_01126283";is.last "FALSE";is.first "FALSE";is.singleExon "FALSE"
chr8	transdecoder	exon	143716343	143716443	.	+	.	transcript_id "DNTX_00230748";transcript_type "protein_coding";transcript_biotype "protein_coding";exon_number "1";gene_id "XLOC_028697";gene_name "MAPK15";class_code "m";oId "Retina_Fetal.Tissue_01126283";is.last "FALSE";novel_exon_id "nvl_exon190929";novel_exon_type "novel_TSS";is.first "TRUE";is.singleExon "FALSE"
chr8	transdecoder	exon	143717694	143717792	.	+	.	transcript_id "DNTX_00230748";transcript_type "protein_coding";transcript_biotype "protein_coding";exon_number "2";gene_id "XLOC_028697";gene_name "MAPK15";class_code "m";oId "Retina_Fetal.Tissue_01126283";is.last "FALSE";is.first "FALSE";is.singleExon "FALSE"
chr8	transdecoder	exon	143718047	143718076	.	+	.	transcript_id "DNTX_00230748";transcript_type "protein_coding";transcript_biotype "protein_coding";exon_number "3";gene_id "XLOC_028697";gene_name "MAPK15";class_code "m";oId "Retina_Fetal.Tissue_01126283";is.last "FALSE";is.first "FALSE";is.singleExon "FALSE"
chr8	transdecoder	exon	143718212	143718302	.	+	.	transcript_id "DNTX_00230748";transcript_type "protein_coding";transcript_biotype "protein_coding";exon_number "4";gene_id "XLOC_028697";gene_name "MAPK15";class_code "m";oId "Retina_Fetal.Tissue_01126283";is.last "FALSE";is.first "FALSE";is.singleExon "FALSE"
chr8	transdecoder	exon	143718775	143718905	.	+	.	transcript_id "DNTX_00230748";transcript_type "protein_coding";transcript_biotype "protein_coding";exon_number "5";gene_id "XLOC_028697";gene_name "MAPK15";class_code "m";oId "Retina_Fetal.Tissue_01126283";is.last "FALSE";is.first "FALSE";is.singleExon "FALSE"
chr8	transdecoder	exon	143718993	143719156	.	+	.	transcript_id "DNTX_00230748";transcript_type "protein_coding";transcript_biotype "protein_coding";exon_number "6";gene_id "XLOC_028697";gene_name "MAPK15";class_code "m";oId "Retina_Fetal.Tissue_01126283";is.last "FALSE";is.first "FALSE";is.singleExon "FALSE"
chr8	transdecoder	exon	143719343	143720840	.	+	.	transcript_id "DNTX_00230748";transcript_type "protein_coding";transcript_biotype "protein_coding";exon_number "7";gene_id "XLOC_028697";gene_name "MAPK15";class_code "m";oId "Retina_Fetal.Tissue_01126283";is.last "FALSE";novel_exon_id "nvl_exon190922";novel_exon_type "RI";is.first "FALSE";is.singleExon "FALSE"
chr8	transdecoder	exon	143721000	143721105	.	+	.	transcript_id "DNTX_00230748";transcript_type "protein_coding";transcript_biotype "protein_coding";exon_number "8";gene_id "XLOC_028697";gene_name "MAPK15";class_code "m";oId "Retina_Fetal.Tissue_01126283";is.last "FALSE";is.first "FALSE";is.singleExon "FALSE"
chr8	transdecoder	exon	143721231	143721411	.	+	.	transcript_id "DNTX_00230748";transcript_type "protein_coding";transcript_biotype "protein_coding";exon_number "9";gene_id "XLOC_028697";gene_name "MAPK15";class_code "m";oId "Retina_Fetal.Tissue_01126283";is.last "FALSE";is.first "FALSE";is.singleExon "FALSE"
chr8	transdecoder	exon	143721549	143721673	.	+	.	transcript_id "DNTX_00230748";transcript_type "protein_coding";transcript_biotype "protein_coding";exon_number "10";gene_id "XLOC_028697";gene_name "MAPK15";class_code "m";oId "Retina_Fetal.Tissue_01126283";is.last "FALSE";is.first "FALSE";is.singleExon "FALSE"
chr8	transdecoder	exon	143721752	143721880	.	+	.	transcript_id "DNTX_00230748";transcript_type "protein_coding";transcript_biotype "protein_coding";exon_number "11";gene_id "XLOC_028697";gene_name "MAPK15";class_code "m";oId "Retina_Fetal.Tissue_01126283";is.last "FALSE";is.first "FALSE";is.singleExon "FALSE"
chr8	transdecoder	exon	143722075	143723312	.	+	.	transcript_id "DNTX_00230748";transcript_type "protein_coding";transcript_biotype "protein_coding";exon_number "12";gene_id "XLOC_028697";gene_name "MAPK15";class_code "m";oId "Retina_Fetal.Tissue_01126283";is.last "TRUE";novel_exon_id "nvl_exon190930";novel_exon_type "novel_TES";is.first "FALSE";is.singleExon "FALSE"
chr8	transdecoder	five_prime_UTR	143716343	143716377	.	+	.	transcript_id "DNTX_00230748";transcript_type "protein_coding";transcript_biotype "protein_coding";gene_id "XLOC_028697";gene_name "MAPK15";class_code "m";oId "Retina_Fetal.Tissue_01126283";is.last "FALSE";is.first "FALSE";is.singleExon "FALSE"
chr8	transdecoder	start_codon	143716378	143716380	.	+	0	transcript_id "DNTX_00230748";transcript_type "protein_coding";transcript_biotype "protein_coding";gene_id "XLOC_028697";gene_name "MAPK15";class_code "m";oId "Retina_Fetal.Tissue_01126283";is.last "FALSE";is.first "FALSE";is.singleExon "FALSE"
chr8	transdecoder	CDS	143716378	143716443	.	+	0	transcript_id "DNTX_00230748";transcript_type "protein_coding";transcript_biotype "protein_coding";gene_id "XLOC_028697";gene_name "MAPK15";class_code "m";oId "Retina_Fetal.Tissue_01126283";is.last "FALSE";is.first "FALSE";is.singleExon "FALSE"
chr8	transdecoder	CDS	143717694	143717792	.	+	0	transcript_id "DNTX_00230748";transcript_type "protein_coding";transcript_biotype "protein_coding";gene_id "XLOC_028697";gene_name "MAPK15";class_code "m";oId "Retina_Fetal.Tissue_01126283";is.last "FALSE";is.first "FALSE";is.singleExon "FALSE"
chr8	transdecoder	CDS	143718047	143718076	.	+	0	transcript_id "DNTX_00230748";transcript_type "protein_coding";transcript_biotype "protein_coding";gene_id "XLOC_028697";gene_name "MAPK15";class_code "m";oId "Retina_Fetal.Tissue_01126283";is.last "FALSE";is.first "FALSE";is.singleExon "FALSE"
chr8	transdecoder	CDS	143718212	143718302	.	+	0	transcript_id "DNTX_00230748";transcript_type "protein_coding";transcript_biotype "protein_coding";gene_id "XLOC_028697";gene_name "MAPK15";class_code "m";oId "Retina_Fetal.Tissue_01126283";is.last "FALSE";is.first "FALSE";is.singleExon "FALSE"
chr8	transdecoder	CDS	143718775	143718905	.	+	2	transcript_id "DNTX_00230748";transcript_type "protein_coding";transcript_biotype "protein_coding";gene_id "XLOC_028697";gene_name "MAPK15";class_code "m";oId "Retina_Fetal.Tissue_01126283";is.last "FALSE";is.first "FALSE";is.singleExon "FALSE"
chr8	transdecoder	CDS	143718993	143719156	.	+	0	transcript_id "DNTX_00230748";transcript_type "protein_coding";transcript_biotype "protein_coding";gene_id "XLOC_028697";gene_name "MAPK15";class_code "m";oId "Retina_Fetal.Tissue_01126283";is.last "FALSE";is.first "FALSE";is.singleExon "FALSE"
chr8	transdecoder	CDS	143719343	143719574	.	+	1	transcript_id "DNTX_00230748";transcript_type "protein_coding";transcript_biotype "protein_coding";gene_id "XLOC_028697";gene_name "MAPK15";class_code "m";oId "Retina_Fetal.Tissue_01126283";is.last "FALSE";is.first "FALSE";is.singleExon "FALSE"
chr8	transdecoder	stop_codon	143719575	143719577	.	+	0	transcript_id "DNTX_00230748";transcript_type "protein_coding";transcript_biotype "protein_coding";gene_id "XLOC_028697";gene_name "MAPK15";class_code "m";oId "Retina_Fetal.Tissue_01126283";is.last "FALSE";is.first "FALSE";is.singleExon "FALSE"
chr8	transdecoder	three_prime_UTR	143719578	143720840	.	+	.	transcript_id "DNTX_00230748";transcript_type "protein_coding";transcript_biotype "protein_coding";gene_id "XLOC_028697";gene_name "MAPK15";class_code "m";oId "Retina_Fetal.Tissue_01126283";is.last "FALSE";is.first "FALSE";is.singleExon "FALSE"
chr8	transdecoder	three_prime_UTR	143721000	143721105	.	+	.	transcript_id "DNTX_00230748";transcript_type "protein_coding";transcript_biotype "protein_coding";gene_id "XLOC_028697";gene_name "MAPK15";class_code "m";oId "Retina_Fetal.Tissue_01126283";is.last "FALSE";is.first "FALSE";is.singleExon "FALSE"
chr8	transdecoder	three_prime_UTR	143721231	143721411	.	+	.	transcript_id "DNTX_00230748";transcript_type "protein_coding";transcript_biotype "protein_coding";gene_id "XLOC_028697";gene_name "MAPK15";class_code "m";oId "Retina_Fetal.Tissue_01126283";is.last "FALSE";is.first "FALSE";is.singleExon "FALSE"
chr8	transdecoder	three_prime_UTR	143721549	143721673	.	+	.	transcript_id "DNTX_00230748";transcript_type "protein_coding";transcript_biotype "protein_coding";gene_id "XLOC_028697";gene_name "MAPK15";class_code "m";oId "Retina_Fetal.Tissue_01126283";is.last "FALSE";is.first "FALSE";is.singleExon "FALSE"
chr8	transdecoder	three_prime_UTR	143721752	143721880	.	+	.	transcript_id "DNTX_00230748";transcript_type "protein_coding";transcript_biotype "protein_coding";gene_id "XLOC_028697";gene_name "MAPK15";class_code "m";oId "Retina_Fetal.Tissue_01126283";is.last "FALSE";is.first "FALSE";is.singleExon "FALSE"
chr8	transdecoder	three_prime_UTR	143722075	143723312	.	+	.	transcript_id "DNTX_00230748";transcript_type "protein_coding";transcript_biotype "protein_coding";gene_id "XLOC_028697";gene_name "MAPK15";class_code "m";oId "Retina_Fetal.Tissue_01126283";is.last "TRUE";novel_exon_id "nvl_exon190930";novel_exon_type "novel_TES";is.first "FALSE";is.singleExon "FALSE"
chr8	transdecoder	transcript	143716349	143722458	.	+	.	transcript_id "DNTX_00230468";transcript_type "protein_coding";transcript_biotype "protein_coding";gene_id "XLOC_028697";gene_name "MAPK15";class_code "n";oId "Brain-Nucleusaccumbensbasalganglia_00410062";is.last "FALSE";is.first "FALSE";is.singleExon "FALSE"
chr8	transdecoder	exon	143716349	143716443	.	+	.	transcript_id "DNTX_00230468";transcript_type "protein_coding";transcript_biotype "protein_coding";exon_number "1";gene_id "XLOC_028697";gene_name "MAPK15";class_code "n";oId "Brain-Nucleusaccumbensbasalganglia_00410062";is.last "FALSE";is.first "TRUE";is.singleExon "FALSE"
chr8	transdecoder	exon	143717694	143717792	.	+	.	transcript_id "DNTX_00230468";transcript_type "protein_coding";transcript_biotype "protein_coding";exon_number "2";gene_id "XLOC_028697";gene_name "MAPK15";class_code "n";oId "Brain-Nucleusaccumbensbasalganglia_00410062";is.last "FALSE";is.first "FALSE";is.singleExon "FALSE"
chr8	transdecoder	exon	143718047	143718076	.	+	.	transcript_id "DNTX_00230468";transcript_type "protein_coding";transcript_biotype "protein_coding";exon_number "3";gene_id "XLOC_028697";gene_name "MAPK15";class_code "n";oId "Brain-Nucleusaccumbensbasalganglia_00410062";is.last "FALSE";is.first "FALSE";is.singleExon "FALSE"
chr8	transdecoder	exon	143718212	143718302	.	+	.	transcript_id "DNTX_00230468";transcript_type "protein_coding";transcript_biotype "protein_coding";exon_number "4";gene_id "XLOC_028697";gene_name "MAPK15";class_code "n";oId "Brain-Nucleusaccumbensbasalganglia_00410062";is.last "FALSE";is.first "FALSE";is.singleExon "FALSE"
chr8	transdecoder	exon	143718775	143718905	.	+	.	transcript_id "DNTX_00230468";transcript_type "protein_coding";transcript_biotype "protein_coding";exon_number "5";gene_id "XLOC_028697";gene_name "MAPK15";class_code "n";oId "Brain-Nucleusaccumbensbasalganglia_00410062";is.last "FALSE";is.first "FALSE";is.singleExon "FALSE"
chr8	transdecoder	exon	143718993	143720840	.	+	.	transcript_id "DNTX_00230468";transcript_type "protein_coding";transcript_biotype "protein_coding";exon_number "6";gene_id "XLOC_028697";gene_name "MAPK15";class_code "n";oId "Brain-Nucleusaccumbensbasalganglia_00410062";is.last "FALSE";novel_exon_id "nvl_exon190920";novel_exon_type "RI";is.first "FALSE";is.singleExon "FALSE"
chr8	transdecoder	exon	143721231	143721411	.	+	.	transcript_id "DNTX_00230468";transcript_type "protein_coding";transcript_biotype "protein_coding";exon_number "7";gene_id "XLOC_028697";gene_name "MAPK15";class_code "n";oId "Brain-Nucleusaccumbensbasalganglia_00410062";is.last "FALSE";is.first "FALSE";is.singleExon "FALSE"
chr8	transdecoder	exon	143721549	143721673	.	+	.	transcript_id "DNTX_00230468";transcript_type "protein_coding";transcript_biotype "protein_coding";exon_number "8";gene_id "XLOC_028697";gene_name "MAPK15";class_code "n";oId "Brain-Nucleusaccumbensbasalganglia_00410062";is.last "FALSE";is.first "FALSE";is.singleExon "FALSE"
chr8	transdecoder	exon	143721752	143722458	.	+	.	transcript_id "DNTX_00230468";transcript_type "protein_coding";transcript_biotype "protein_coding";exon_number "9";gene_id "XLOC_028697";gene_name "MAPK15";class_code "n";oId "Brain-Nucleusaccumbensbasalganglia_00410062";is.last "TRUE";is.first "FALSE";is.singleExon "FALSE"
chr8	transdecoder	five_prime_UTR	143716349	143716377	.	+	.	transcript_id "DNTX_00230468";transcript_type "protein_coding";transcript_biotype "protein_coding";gene_id "XLOC_028697";gene_name "MAPK15";class_code "n";oId "Brain-Nucleusaccumbensbasalganglia_00410062";is.last "FALSE";is.first "FALSE";is.singleExon "FALSE"
chr8	transdecoder	start_codon	143716378	143716380	.	+	0	transcript_id "DNTX_00230468";transcript_type "protein_coding";transcript_biotype "protein_coding";gene_id "XLOC_028697";gene_name "MAPK15";class_code "n";oId "Brain-Nucleusaccumbensbasalganglia_00410062";is.last "FALSE";is.first "FALSE";is.singleExon "FALSE"
chr8	transdecoder	CDS	143716378	143716443	.	+	0	transcript_id "DNTX_00230468";transcript_type "protein_coding";transcript_biotype "protein_coding";gene_id "XLOC_028697";gene_name "MAPK15";class_code "n";oId "Brain-Nucleusaccumbensbasalganglia_00410062";is.last "FALSE";is.first "FALSE";is.singleExon "FALSE"
chr8	transdecoder	CDS	143717694	143717792	.	+	0	transcript_id "DNTX_00230468";transcript_type "protein_coding";transcript_biotype "protein_coding";gene_id "XLOC_028697";gene_name "MAPK15";class_code "n";oId "Brain-Nucleusaccumbensbasalganglia_00410062";is.last "FALSE";is.first "FALSE";is.singleExon "FALSE"
chr8	transdecoder	CDS	143718047	143718076	.	+	0	transcript_id "DNTX_00230468";transcript_type "protein_coding";transcript_biotype "protein_coding";gene_id "XLOC_028697";gene_name "MAPK15";class_code "n";oId "Brain-Nucleusaccumbensbasalganglia_00410062";is.last "FALSE";is.first "FALSE";is.singleExon "FALSE"
chr8	transdecoder	CDS	143718212	143718302	.	+	0	transcript_id "DNTX_00230468";transcript_type "protein_coding";transcript_biotype "protein_coding";gene_id "XLOC_028697";gene_name "MAPK15";class_code "n";oId "Brain-Nucleusaccumbensbasalganglia_00410062";is.last "FALSE";is.first "FALSE";is.singleExon "FALSE"
chr8	transdecoder	CDS	143718775	143718905	.	+	2	transcript_id "DNTX_00230468";transcript_type "protein_coding";transcript_biotype "protein_coding";gene_id "XLOC_028697";gene_name "MAPK15";class_code "n";oId "Brain-Nucleusaccumbensbasalganglia_00410062";is.last "FALSE";is.first "FALSE";is.singleExon "FALSE"
chr8	transdecoder	CDS	143718993	143719157	.	+	0	transcript_id "DNTX_00230468";transcript_type "protein_coding";transcript_biotype "protein_coding";gene_id "XLOC_028697";gene_name "MAPK15";class_code "n";oId "Brain-Nucleusaccumbensbasalganglia_00410062";is.last "FALSE";is.first "FALSE";is.singleExon "FALSE"
chr8	transdecoder	stop_codon	143719158	143719160	.	+	0	transcript_id "DNTX_00230468";transcript_type "protein_coding";transcript_biotype "protein_coding";gene_id "XLOC_028697";gene_name "MAPK15";class_code "n";oId "Brain-Nucleusaccumbensbasalganglia_00410062";is.last "FALSE";is.first "FALSE";is.singleExon "FALSE"
chr8	transdecoder	three_prime_UTR	143719161	143720840	.	+	.	transcript_id "DNTX_00230468";transcript_type "protein_coding";transcript_biotype "protein_coding";gene_id "XLOC_028697";gene_name "MAPK15";class_code "n";oId "Brain-Nucleusaccumbensbasalganglia_00410062";is.last "FALSE";is.first "FALSE";is.singleExon "FALSE"
chr8	transdecoder	three_prime_UTR	143721231	143721411	.	+	.	transcript_id "DNTX_00230468";transcript_type "protein_coding";transcript_biotype "protein_coding";gene_id "XLOC_028697";gene_name "MAPK15";class_code "n";oId "Brain-Nucleusaccumbensbasalganglia_00410062";is.last "FALSE";is.first "FALSE";is.singleExon "FALSE"
chr8	transdecoder	three_prime_UTR	143721549	143721673	.	+	.	transcript_id "DNTX_00230468";transcript_type "protein_coding";transcript_biotype "protein_coding";gene_id "XLOC_028697";gene_name "MAPK15";class_code "n";oId "Brain-Nucleusaccumbensbasalganglia_00410062";is.last "FALSE";is.first "FALSE";is.singleExon "FALSE"
chr8	transdecoder	three_prime_UTR	143721752	143722458	.	+	.	transcript_id "DNTX_00230468";transcript_type "protein_coding";transcript_biotype "protein_coding";gene_id "XLOC_028697";gene_name "MAPK15";class_code "n";oId "Brain-Nucleusaccumbensbasalganglia_00410062";is.last "TRUE";is.first "FALSE";is.singleExon "FALSE"
chr8	transdecoder	transcript	143716356	143722717	.	+	.	transcript_id "DNTX_00229325";transcript_type "protein_coding";transcript_biotype "protein_coding";gene_id "XLOC_028697";gene_name "MAPK15";class_code "m";oId "Retina_Fetal.Tissue_01110197";is.last "FALSE";is.first "FALSE";is.singleExon "FALSE"
chr8	transdecoder	exon	143716356	143716443	.	+	.	transcript_id "DNTX_00229325";transcript_type "protein_coding";transcript_biotype "protein_coding";exon_number "1";gene_id "XLOC_028697";gene_name "MAPK15";class_code "m";oId "Retina_Fetal.Tissue_01110197";is.last "FALSE";novel_exon_id "nvl_exon190931";novel_exon_type "novel_TSS";is.first "TRUE";is.singleExon "FALSE"
chr8	transdecoder	exon	143717694	143717792	.	+	.	transcript_id "DNTX_00229325";transcript_type "protein_coding";transcript_biotype "protein_coding";exon_number "2";gene_id "XLOC_028697";gene_name "MAPK15";class_code "m";oId "Retina_Fetal.Tissue_01110197";is.last "FALSE";is.first "FALSE";is.singleExon "FALSE"
chr8	transdecoder	exon	143718047	143718076	.	+	.	transcript_id "DNTX_00229325";transcript_type "protein_coding";transcript_biotype "protein_coding";exon_number "3";gene_id "XLOC_028697";gene_name "MAPK15";class_code "m";oId "Retina_Fetal.Tissue_01110197";is.last "FALSE";is.first "FALSE";is.singleExon "FALSE"
chr8	transdecoder	exon	143718212	143718302	.	+	.	transcript_id "DNTX_00229325";transcript_type "protein_coding";transcript_biotype "protein_coding";exon_number "4";gene_id "XLOC_028697";gene_name "MAPK15";class_code "m";oId "Retina_Fetal.Tissue_01110197";is.last "FALSE";is.first "FALSE";is.singleExon "FALSE"
chr8	transdecoder	exon	143718775	143718905	.	+	.	transcript_id "DNTX_00229325";transcript_type "protein_coding";transcript_biotype "protein_coding";exon_number "5";gene_id "XLOC_028697";gene_name "MAPK15";class_code "m";oId "Retina_Fetal.Tissue_01110197";is.last "FALSE";is.first "FALSE";is.singleExon "FALSE"
chr8	transdecoder	exon	143718993	143720840	.	+	.	transcript_id "DNTX_00229325";transcript_type "protein_coding";transcript_biotype "protein_coding";exon_number "6";gene_id "XLOC_028697";gene_name "MAPK15";class_code "m";oId "Retina_Fetal.Tissue_01110197";is.last "FALSE";novel_exon_id "nvl_exon190920";novel_exon_type "RI";is.first "FALSE";is.singleExon "FALSE"
chr8	transdecoder	exon	143721000	143721105	.	+	.	transcript_id "DNTX_00229325";transcript_type "protein_coding";transcript_biotype "protein_coding";exon_number "7";gene_id "XLOC_028697";gene_name "MAPK15";class_code "m";oId "Retina_Fetal.Tissue_01110197";is.last "FALSE";is.first "FALSE";is.singleExon "FALSE"
chr8	transdecoder	exon	143721231	143721411	.	+	.	transcript_id "DNTX_00229325";transcript_type "protein_coding";transcript_biotype "protein_coding";exon_number "8";gene_id "XLOC_028697";gene_name "MAPK15";class_code "m";oId "Retina_Fetal.Tissue_01110197";is.last "FALSE";is.first "FALSE";is.singleExon "FALSE"
chr8	transdecoder	exon	143721549	143721673	.	+	.	transcript_id "DNTX_00229325";transcript_type "protein_coding";transcript_biotype "protein_coding";exon_number "9";gene_id "XLOC_028697";gene_name "MAPK15";class_code "m";oId "Retina_Fetal.Tissue_01110197";is.last "FALSE";is.first "FALSE";is.singleExon "FALSE"
chr8	transdecoder	exon	143721752	143722717	.	+	.	transcript_id "DNTX_00229325";transcript_type "protein_coding";transcript_biotype "protein_coding";exon_number "10";gene_id "XLOC_028697";gene_name "MAPK15";class_code "m";oId "Retina_Fetal.Tissue_01110197";is.last "TRUE";novel_exon_id "nvl_exon190932";novel_exon_type "novel_TES";is.first "FALSE";is.singleExon "FALSE"
chr8	transdecoder	five_prime_UTR	143716356	143716443	.	+	.	transcript_id "DNTX_00229325";transcript_type "protein_coding";transcript_biotype "protein_coding";gene_id "XLOC_028697";gene_name "MAPK15";class_code "m";oId "Retina_Fetal.Tissue_01110197";is.last "FALSE";novel_exon_id "nvl_exon190931";novel_exon_type "novel_TSS";is.first "TRUE";is.singleExon "FALSE"
chr8	transdecoder	five_prime_UTR	143717694	143717792	.	+	.	transcript_id "DNTX_00229325";transcript_type "protein_coding";transcript_biotype "protein_coding";gene_id "XLOC_028697";gene_name "MAPK15";class_code "m";oId "Retina_Fetal.Tissue_01110197";is.last "FALSE";is.first "FALSE";is.singleExon "FALSE"
chr8	transdecoder	five_prime_UTR	143718047	143718076	.	+	.	transcript_id "DNTX_00229325";transcript_type "protein_coding";transcript_biotype "protein_coding";gene_id "XLOC_028697";gene_name "MAPK15";class_code "m";oId "Retina_Fetal.Tissue_01110197";is.last "FALSE";is.first "FALSE";is.singleExon "FALSE"
chr8	transdecoder	five_prime_UTR	143718212	143718302	.	+	.	transcript_id "DNTX_00229325";transcript_type "protein_coding";transcript_biotype "protein_coding";gene_id "XLOC_028697";gene_name "MAPK15";class_code "m";oId "Retina_Fetal.Tissue_01110197";is.last "FALSE";is.first "FALSE";is.singleExon "FALSE"
chr8	transdecoder	five_prime_UTR	143718775	143718905	.	+	.	transcript_id "DNTX_00229325";transcript_type "protein_coding";transcript_biotype "protein_coding";gene_id "XLOC_028697";gene_name "MAPK15";class_code "m";oId "Retina_Fetal.Tissue_01110197";is.last "FALSE";is.first "FALSE";is.singleExon "FALSE"
chr8	transdecoder	five_prime_UTR	143718993	143720643	.	+	.	transcript_id "DNTX_00229325";transcript_type "protein_coding";transcript_biotype "protein_coding";gene_id "XLOC_028697";gene_name "MAPK15";class_code "m";oId "Retina_Fetal.Tissue_01110197";is.last "FALSE";is.first "FALSE";is.singleExon "FALSE"
chr8	transdecoder	start_codon	143720644	143720646	.	+	0	transcript_id "DNTX_00229325";transcript_type "protein_coding";transcript_biotype "protein_coding";gene_id "XLOC_028697";gene_name "MAPK15";class_code "m";oId "Retina_Fetal.Tissue_01110197";is.last "FALSE";is.first "FALSE";is.singleExon "FALSE"
chr8	transdecoder	CDS	143720644	143720840	.	+	0	transcript_id "DNTX_00229325";transcript_type "protein_coding";transcript_biotype "protein_coding";gene_id "XLOC_028697";gene_name "MAPK15";class_code "m";oId "Retina_Fetal.Tissue_01110197";is.last "FALSE";is.first "FALSE";is.singleExon "FALSE"
chr8	transdecoder	CDS	143721000	143721105	.	+	1	transcript_id "DNTX_00229325";transcript_type "protein_coding";transcript_biotype "protein_coding";gene_id "XLOC_028697";gene_name "MAPK15";class_code "m";oId "Retina_Fetal.Tissue_01110197";is.last "FALSE";is.first "FALSE";is.singleExon "FALSE"
chr8	transdecoder	CDS	143721231	143721411	.	+	0	transcript_id "DNTX_00229325";transcript_type "protein_coding";transcript_biotype "protein_coding";gene_id "XLOC_028697";gene_name "MAPK15";class_code "m";oId "Retina_Fetal.Tissue_01110197";is.last "FALSE";is.first "FALSE";is.singleExon "FALSE"
chr8	transdecoder	CDS	143721549	143721673	.	+	2	transcript_id "DNTX_00229325";transcript_type "protein_coding";transcript_biotype "protein_coding";gene_id "XLOC_028697";gene_name "MAPK15";class_code "m";oId "Retina_Fetal.Tissue_01110197";is.last "FALSE";is.first "FALSE";is.singleExon "FALSE"
chr8	transdecoder	CDS	143721752	143722054	.	+	0	transcript_id "DNTX_00229325";transcript_type "protein_coding";transcript_biotype "protein_coding";gene_id "XLOC_028697";gene_name "MAPK15";class_code "m";oId "Retina_Fetal.Tissue_01110197";is.last "FALSE";is.first "FALSE";is.singleExon "FALSE"
chr8	transdecoder	stop_codon	143722055	143722057	.	+	0	transcript_id "DNTX_00229325";transcript_type "protein_coding";transcript_biotype "protein_coding";gene_id "XLOC_028697";gene_name "MAPK15";class_code "m";oId "Retina_Fetal.Tissue_01110197";is.last "FALSE";is.first "FALSE";is.singleExon "FALSE"
chr8	transdecoder	three_prime_UTR	143722058	143722717	.	+	.	transcript_id "DNTX_00229325";transcript_type "protein_coding";transcript_biotype "protein_coding";gene_id "XLOC_028697";gene_name "MAPK15";class_code "m";oId "Retina_Fetal.Tissue_01110197";is.last "FALSE";is.first "FALSE";is.singleExon "FALSE"
chr8	transdecoder	transcript	143716366	143723067	.	+	.	transcript_id "DNTX_00231940";transcript_type "protein_coding";transcript_biotype "protein_coding";gene_id "XLOC_028697";gene_name "MAPK15";class_code "m";oId "Retina_Fetal.Tissue_01118252";is.last "FALSE";is.first "FALSE";is.singleExon "FALSE"
chr8	transdecoder	exon	143716366	143716443	.	+	.	transcript_id "DNTX_00231940";transcript_type "protein_coding";transcript_biotype "protein_coding";exon_number "1";gene_id "XLOC_028697";gene_name "MAPK15";class_code "m";oId "Retina_Fetal.Tissue_01118252";is.last "FALSE";novel_exon_id "nvl_exon190933";novel_exon_type "novel_TSS";is.first "TRUE";is.singleExon "FALSE"
chr8	transdecoder	exon	143717694	143717792	.	+	.	transcript_id "DNTX_00231940";transcript_type "protein_coding";transcript_biotype "protein_coding";exon_number "2";gene_id "XLOC_028697";gene_name "MAPK15";class_code "m";oId "Retina_Fetal.Tissue_01118252";is.last "FALSE";is.first "FALSE";is.singleExon "FALSE"
chr8	transdecoder	exon	143718047	143718076	.	+	.	transcript_id "DNTX_00231940";transcript_type "protein_coding";transcript_biotype "protein_coding";exon_number "3";gene_id "XLOC_028697";gene_name "MAPK15";class_code "m";oId "Retina_Fetal.Tissue_01118252";is.last "FALSE";is.first "FALSE";is.singleExon "FALSE"
chr8	transdecoder	exon	143718212	143718302	.	+	.	transcript_id "DNTX_00231940";transcript_type "protein_coding";transcript_biotype "protein_coding";exon_number "4";gene_id "XLOC_028697";gene_name "MAPK15";class_code "m";oId "Retina_Fetal.Tissue_01118252";is.last "FALSE";is.first "FALSE";is.singleExon "FALSE"
chr8	transdecoder	exon	143718775	143718905	.	+	.	transcript_id "DNTX_00231940";transcript_type "protein_coding";transcript_biotype "protein_coding";exon_number "5";gene_id "XLOC_028697";gene_name "MAPK15";class_code "m";oId "Retina_Fetal.Tissue_01118252";is.last "FALSE";is.first "FALSE";is.singleExon "FALSE"
chr8	transdecoder	exon	143718993	143720840	.	+	.	transcript_id "DNTX_00231940";transcript_type "protein_coding";transcript_biotype "protein_coding";exon_number "6";gene_id "XLOC_028697";gene_name "MAPK15";class_code "m";oId "Retina_Fetal.Tissue_01118252";is.last "FALSE";novel_exon_id "nvl_exon190920";novel_exon_type "RI";is.first "FALSE";is.singleExon "FALSE"
chr8	transdecoder	exon	143721000	143721105	.	+	.	transcript_id "DNTX_00231940";transcript_type "protein_coding";transcript_biotype "protein_coding";exon_number "7";gene_id "XLOC_028697";gene_name "MAPK15";class_code "m";oId "Retina_Fetal.Tissue_01118252";is.last "FALSE";is.first "FALSE";is.singleExon "FALSE"
chr8	transdecoder	exon	143721231	143721411	.	+	.	transcript_id "DNTX_00231940";transcript_type "protein_coding";transcript_biotype "protein_coding";exon_number "8";gene_id "XLOC_028697";gene_name "MAPK15";class_code "m";oId "Retina_Fetal.Tissue_01118252";is.last "FALSE";is.first "FALSE";is.singleExon "FALSE"
chr8	transdecoder	exon	143721549	143721673	.	+	.	transcript_id "DNTX_00231940";transcript_type "protein_coding";transcript_biotype "protein_coding";exon_number "9";gene_id "XLOC_028697";gene_name "MAPK15";class_code "m";oId "Retina_Fetal.Tissue_01118252";is.last "FALSE";is.first "FALSE";is.singleExon "FALSE"
chr8	transdecoder	exon	143721752	143721880	.	+	.	transcript_id "DNTX_00231940";transcript_type "protein_coding";transcript_biotype "protein_coding";exon_number "10";gene_id "XLOC_028697";gene_name "MAPK15";class_code "m";oId "Retina_Fetal.Tissue_01118252";is.last "FALSE";is.first "FALSE";is.singleExon "FALSE"
chr8	transdecoder	exon	143722075	143723067	.	+	.	transcript_id "DNTX_00231940";transcript_type "protein_coding";transcript_biotype "protein_coding";exon_number "11";gene_id "XLOC_028697";gene_name "MAPK15";class_code "m";oId "Retina_Fetal.Tissue_01118252";is.last "TRUE";novel_exon_id "nvl_exon190934";novel_exon_type "novel_TES";is.first "FALSE";is.singleExon "FALSE"
chr8	transdecoder	five_prime_UTR	143716366	143716443	.	+	.	transcript_id "DNTX_00231940";transcript_type "protein_coding";transcript_biotype "protein_coding";gene_id "XLOC_028697";gene_name "MAPK15";class_code "m";oId "Retina_Fetal.Tissue_01118252";is.last "FALSE";novel_exon_id "nvl_exon190933";novel_exon_type "novel_TSS";is.first "TRUE";is.singleExon "FALSE"
chr8	transdecoder	five_prime_UTR	143717694	143717792	.	+	.	transcript_id "DNTX_00231940";transcript_type "protein_coding";transcript_biotype "protein_coding";gene_id "XLOC_028697";gene_name "MAPK15";class_code "m";oId "Retina_Fetal.Tissue_01118252";is.last "FALSE";is.first "FALSE";is.singleExon "FALSE"
chr8	transdecoder	five_prime_UTR	143718047	143718076	.	+	.	transcript_id "DNTX_00231940";transcript_type "protein_coding";transcript_biotype "protein_coding";gene_id "XLOC_028697";gene_name "MAPK15";class_code "m";oId "Retina_Fetal.Tissue_01118252";is.last "FALSE";is.first "FALSE";is.singleExon "FALSE"
chr8	transdecoder	five_prime_UTR	143718212	143718302	.	+	.	transcript_id "DNTX_00231940";transcript_type "protein_coding";transcript_biotype "protein_coding";gene_id "XLOC_028697";gene_name "MAPK15";class_code "m";oId "Retina_Fetal.Tissue_01118252";is.last "FALSE";is.first "FALSE";is.singleExon "FALSE"
chr8	transdecoder	five_prime_UTR	143718775	143718905	.	+	.	transcript_id "DNTX_00231940";transcript_type "protein_coding";transcript_biotype "protein_coding";gene_id "XLOC_028697";gene_name "MAPK15";class_code "m";oId "Retina_Fetal.Tissue_01118252";is.last "FALSE";is.first "FALSE";is.singleExon "FALSE"
chr8	transdecoder	five_prime_UTR	143718993	143720643	.	+	.	transcript_id "DNTX_00231940";transcript_type "protein_coding";transcript_biotype "protein_coding";gene_id "XLOC_028697";gene_name "MAPK15";class_code "m";oId "Retina_Fetal.Tissue_01118252";is.last "FALSE";is.first "FALSE";is.singleExon "FALSE"
chr8	transdecoder	start_codon	143720644	143720646	.	+	0	transcript_id "DNTX_00231940";transcript_type "protein_coding";transcript_biotype "protein_coding";gene_id "XLOC_028697";gene_name "MAPK15";class_code "m";oId "Retina_Fetal.Tissue_01118252";is.last "FALSE";is.first "FALSE";is.singleExon "FALSE"
chr8	transdecoder	CDS	143720644	143720840	.	+	0	transcript_id "DNTX_00231940";transcript_type "protein_coding";transcript_biotype "protein_coding";gene_id "XLOC_028697";gene_name "MAPK15";class_code "m";oId "Retina_Fetal.Tissue_01118252";is.last "FALSE";is.first "FALSE";is.singleExon "FALSE"
chr8	transdecoder	CDS	143721000	143721105	.	+	1	transcript_id "DNTX_00231940";transcript_type "protein_coding";transcript_biotype "protein_coding";gene_id "XLOC_028697";gene_name "MAPK15";class_code "m";oId "Retina_Fetal.Tissue_01118252";is.last "FALSE";is.first "FALSE";is.singleExon "FALSE"
chr8	transdecoder	CDS	143721231	143721411	.	+	0	transcript_id "DNTX_00231940";transcript_type "protein_coding";transcript_biotype "protein_coding";gene_id "XLOC_028697";gene_name "MAPK15";class_code "m";oId "Retina_Fetal.Tissue_01118252";is.last "FALSE";is.first "FALSE";is.singleExon "FALSE"
chr8	transdecoder	CDS	143721549	143721673	.	+	2	transcript_id "DNTX_00231940";transcript_type "protein_coding";transcript_biotype "protein_coding";gene_id "XLOC_028697";gene_name "MAPK15";class_code "m";oId "Retina_Fetal.Tissue_01118252";is.last "FALSE";is.first "FALSE";is.singleExon "FALSE"
chr8	transdecoder	CDS	143721752	143721880	.	+	0	transcript_id "DNTX_00231940";transcript_type "protein_coding";transcript_biotype "protein_coding";gene_id "XLOC_028697";gene_name "MAPK15";class_code "m";oId "Retina_Fetal.Tissue_01118252";is.last "FALSE";is.first "FALSE";is.singleExon "FALSE"
chr8	transdecoder	CDS	143722075	143722248	.	+	0	transcript_id "DNTX_00231940";transcript_type "protein_coding";transcript_biotype "protein_coding";gene_id "XLOC_028697";gene_name "MAPK15";class_code "m";oId "Retina_Fetal.Tissue_01118252";is.last "FALSE";is.first "FALSE";is.singleExon "FALSE"
chr8	transdecoder	stop_codon	143722249	143722251	.	+	0	transcript_id "DNTX_00231940";transcript_type "protein_coding";transcript_biotype "protein_coding";gene_id "XLOC_028697";gene_name "MAPK15";class_code "m";oId "Retina_Fetal.Tissue_01118252";is.last "FALSE";is.first "FALSE";is.singleExon "FALSE"
chr8	transdecoder	three_prime_UTR	143722252	143723067	.	+	.	transcript_id "DNTX_00231940";transcript_type "protein_coding";transcript_biotype "protein_coding";gene_id "XLOC_028697";gene_name "MAPK15";class_code "m";oId "Retina_Fetal.Tissue_01118252";is.last "FALSE";is.first "FALSE";is.singleExon "FALSE"
chr8	StringTie	transcript	143716378	143718302	.	+	.	transcript_id "DNTX_00235411";transcript_type "noncoding";transcript_biotype "noncoding";gene_id "XLOC_028697";gene_name "MAPK15";class_code "n";oId "Lens_Stem.Cell.Line_00210611";is.last "FALSE";is.first "FALSE";is.singleExon "FALSE"
chr8	StringTie	exon	143716378	143717792	.	+	.	transcript_id "DNTX_00235411";transcript_type "noncoding";transcript_biotype "noncoding";exon_number "1";gene_id "XLOC_028697";gene_name "MAPK15";class_code "n";oId "Lens_Stem.Cell.Line_00210611";is.last "FALSE";novel_exon_id "nvl_exon190935";novel_exon_type "RI";is.first "TRUE";is.singleExon "FALSE"
chr8	StringTie	exon	143718047	143718076	.	+	.	transcript_id "DNTX_00235411";transcript_type "noncoding";transcript_biotype "noncoding";exon_number "2";gene_id "XLOC_028697";gene_name "MAPK15";class_code "n";oId "Lens_Stem.Cell.Line_00210611";is.last "FALSE";is.first "FALSE";is.singleExon "FALSE"
chr8	StringTie	exon	143718212	143718302	.	+	.	transcript_id "DNTX_00235411";transcript_type "noncoding";transcript_biotype "noncoding";exon_number "3";gene_id "XLOC_028697";gene_name "MAPK15";class_code "n";oId "Lens_Stem.Cell.Line_00210611";is.last "TRUE";is.first "FALSE";is.singleExon "FALSE"
chr8	StringTie	transcript	143717968	143721859	.	+	.	transcript_id "DNTX_00234966";transcript_type "noncoding";transcript_biotype "noncoding";gene_id "XLOC_028697";gene_name "MAPK15";class_code "n";oId "Esophagus-Mucosa_00321680";is.last "FALSE";is.first "FALSE";is.singleExon "FALSE"
chr8	StringTie	exon	143717968	143718302	.	+	.	transcript_id "DNTX_00234966";transcript_type "noncoding";transcript_biotype "noncoding";exon_number "1";gene_id "XLOC_028697";gene_name "MAPK15";class_code "n";oId "Esophagus-Mucosa_00321680";is.last "FALSE";novel_exon_id "nvl_exon190936";novel_exon_type "novel_TSS";is.first "TRUE";is.singleExon "FALSE"
chr8	StringTie	exon	143718775	143721859	.	+	.	transcript_id "DNTX_00234966";transcript_type "noncoding";transcript_biotype "noncoding";exon_number "2";gene_id "XLOC_028697";gene_name "MAPK15";class_code "n";oId "Esophagus-Mucosa_00321680";is.last "TRUE";novel_exon_id "nvl_exon190937";novel_exon_type "RI";is.first "FALSE";is.singleExon "FALSE"
chr8	StringTie	transcript	143720192	143721356	.	+	.	transcript_id "DNTX_00232305";transcript_type "noncoding";transcript_biotype "noncoding";gene_id "XLOC_028697";gene_name "MAPK15";class_code "=";oId "Skin-SunExposedLowerleg_00368782";is.last "FALSE";is.first "FALSE";is.singleExon "FALSE"
chr8	StringTie	exon	143720192	143720840	.	+	.	transcript_id "DNTX_00232305";transcript_type "noncoding";transcript_biotype "noncoding";exon_number "1";gene_id "XLOC_028697";gene_name "MAPK15";class_code "=";oId "Skin-SunExposedLowerleg_00368782";is.last "FALSE";is.first "TRUE";is.singleExon "FALSE"
chr8	StringTie	exon	143721000	143721105	.	+	.	transcript_id "DNTX_00232305";transcript_type "noncoding";transcript_biotype "noncoding";exon_number "2";gene_id "XLOC_028697";gene_name "MAPK15";class_code "=";oId "Skin-SunExposedLowerleg_00368782";is.last "FALSE";is.first "FALSE";is.singleExon "FALSE"
chr8	StringTie	exon	143721231	143721356	.	+	.	transcript_id "DNTX_00232305";transcript_type "noncoding";transcript_biotype "noncoding";exon_number "3";gene_id "XLOC_028697";gene_name "MAPK15";class_code "=";oId "Skin-SunExposedLowerleg_00368782";is.last "TRUE";is.first "FALSE";is.singleExon "FALSE"
chr8	StringTie	transcript	143720192	143722453	.	+	.	transcript_id "DNTX_00233410";transcript_type "noncoding";transcript_biotype "noncoding";gene_id "XLOC_028697";gene_name "MAPK15";class_code "j";oId "Cornea_Fetal.Tissue_00146338";is.last "FALSE";is.first "FALSE";is.singleExon "FALSE"
chr8	StringTie	exon	143720192	143720287	.	+	.	transcript_id "DNTX_00233410";transcript_type "noncoding";transcript_biotype "noncoding";exon_number "1";gene_id "XLOC_028697";gene_name "MAPK15";class_code "j";oId "Cornea_Fetal.Tissue_00146338";is.last "FALSE";novel_exon_id "nvl_exon190938";novel_exon_type "RI";is.first "TRUE";is.singleExon "FALSE"
chr8	StringTie	exon	143720703	143720840	.	+	.	transcript_id "DNTX_00233410";transcript_type "noncoding";transcript_biotype "noncoding";exon_number "2";gene_id "XLOC_028697";gene_name "MAPK15";class_code "j";oId "Cornea_Fetal.Tissue_00146338";is.last "FALSE";is.first "FALSE";is.singleExon "FALSE"
chr8	StringTie	exon	143721000	143721105	.	+	.	transcript_id "DNTX_00233410";transcript_type "noncoding";transcript_biotype "noncoding";exon_number "3";gene_id "XLOC_028697";gene_name "MAPK15";class_code "j";oId "Cornea_Fetal.Tissue_00146338";is.last "FALSE";is.first "FALSE";is.singleExon "FALSE"
chr8	StringTie	exon	143721231	143721411	.	+	.	transcript_id "DNTX_00233410";transcript_type "noncoding";transcript_biotype "noncoding";exon_number "4";gene_id "XLOC_028697";gene_name "MAPK15";class_code "j";oId "Cornea_Fetal.Tissue_00146338";is.last "FALSE";is.first "FALSE";is.singleExon "FALSE"
chr8	StringTie	exon	143721549	143721673	.	+	.	transcript_id "DNTX_00233410";transcript_type "noncoding";transcript_biotype "noncoding";exon_number "5";gene_id "XLOC_028697";gene_name "MAPK15";class_code "j";oId "Cornea_Fetal.Tissue_00146338";is.last "FALSE";is.first "FALSE";is.singleExon "FALSE"
chr8	StringTie	exon	143721752	143722453	.	+	.	transcript_id "DNTX_00233410";transcript_type "noncoding";transcript_biotype "noncoding";exon_number "6";gene_id "XLOC_028697";gene_name "MAPK15";class_code "j";oId "Cornea_Fetal.Tissue_00146338";is.last "TRUE";novel_exon_id "nvl_exon190939";novel_exon_type "novel_TES";is.first "FALSE";is.singleExon "FALSE"
chr8	StringTie	transcript	143720192	143722458	.	+	.	transcript_id "DNTX_00231942";transcript_type "noncoding";transcript_biotype "noncoding";gene_id "XLOC_028697";gene_name "MAPK15";class_code "n";oId "Thyroid_00364771";is.last "FALSE";is.first "FALSE";is.singleExon "FALSE"
chr8	StringTie	exon	143720192	143720840	.	+	.	transcript_id "DNTX_00231942";transcript_type "noncoding";transcript_biotype "noncoding";exon_number "1";gene_id "XLOC_028697";gene_name "MAPK15";class_code "n";oId "Thyroid_00364771";is.last "FALSE";is.first "TRUE";is.singleExon "FALSE"
chr8	StringTie	exon	143721000	143721105	.	+	.	transcript_id "DNTX_00231942";transcript_type "noncoding";transcript_biotype "noncoding";exon_number "2";gene_id "XLOC_028697";gene_name "MAPK15";class_code "n";oId "Thyroid_00364771";is.last "FALSE";is.first "FALSE";is.singleExon "FALSE"
chr8	StringTie	exon	143721231	143721411	.	+	.	transcript_id "DNTX_00231942";transcript_type "noncoding";transcript_biotype "noncoding";exon_number "3";gene_id "XLOC_028697";gene_name "MAPK15";class_code "n";oId "Thyroid_00364771";is.last "FALSE";is.first "FALSE";is.singleExon "FALSE"
chr8	StringTie	exon	143721549	143721673	.	+	.	transcript_id "DNTX_00231942";transcript_type "noncoding";transcript_biotype "noncoding";exon_number "4";gene_id "XLOC_028697";gene_name "MAPK15";class_code "n";oId "Thyroid_00364771";is.last "FALSE";is.first "FALSE";is.singleExon "FALSE"
chr8	StringTie	exon	143721752	143722458	.	+	.	transcript_id "DNTX_00231942";transcript_type "noncoding";transcript_biotype "noncoding";exon_number "5";gene_id "XLOC_028697";gene_name "MAPK15";class_code "n";oId "Thyroid_00364771";is.last "TRUE";is.first "FALSE";is.singleExon "FALSE"
chr8	StringTie	transcript	143720192	143722458	.	+	.	transcript_id "DNTX_00230749";transcript_type "noncoding";transcript_biotype "noncoding";gene_id "XLOC_028697";gene_name "MAPK15";class_code "n";oId "Lung_00380556";is.last "FALSE";is.first "FALSE";is.singleExon "FALSE"
chr8	StringTie	exon	143720192	143720840	.	+	.	transcript_id "DNTX_00230749";transcript_type "noncoding";transcript_biotype "noncoding";exon_number "1";gene_id "XLOC_028697";gene_name "MAPK15";class_code "n";oId "Lung_00380556";is.last "FALSE";is.first "TRUE";is.singleExon "FALSE"
chr8	StringTie	exon	143721000	143721105	.	+	.	transcript_id "DNTX_00230749";transcript_type "noncoding";transcript_biotype "noncoding";exon_number "2";gene_id "XLOC_028697";gene_name "MAPK15";class_code "n";oId "Lung_00380556";is.last "FALSE";is.first "FALSE";is.singleExon "FALSE"
chr8	StringTie	exon	143721231	143721411	.	+	.	transcript_id "DNTX_00230749";transcript_type "noncoding";transcript_biotype "noncoding";exon_number "3";gene_id "XLOC_028697";gene_name "MAPK15";class_code "n";oId "Lung_00380556";is.last "FALSE";is.first "FALSE";is.singleExon "FALSE"
chr8	StringTie	exon	143721549	143721673	.	+	.	transcript_id "DNTX_00230749";transcript_type "noncoding";transcript_biotype "noncoding";exon_number "4";gene_id "XLOC_028697";gene_name "MAPK15";class_code "n";oId "Lung_00380556";is.last "FALSE";is.first "FALSE";is.singleExon "FALSE"
chr8	StringTie	exon	143721752	143721880	.	+	.	transcript_id "DNTX_00230749";transcript_type "noncoding";transcript_biotype "noncoding";exon_number "5";gene_id "XLOC_028697";gene_name "MAPK15";class_code "n";oId "Lung_00380556";is.last "FALSE";is.first "FALSE";is.singleExon "FALSE"
chr8	StringTie	exon	143722075	143722458	.	+	.	transcript_id "DNTX_00230749";transcript_type "noncoding";transcript_biotype "noncoding";exon_number "6";gene_id "XLOC_028697";gene_name "MAPK15";class_code "n";oId "Lung_00380556";is.last "TRUE";is.first "FALSE";is.singleExon "FALSE"
chr8	transdecoder	transcript	143720698	143721859	.	+	.	transcript_id "DNTX_00230750";transcript_type "protein_coding";transcript_biotype "protein_coding";gene_id "XLOC_028697";gene_name "MAPK15";class_code "=";oId "Lung_00373909";is.last "FALSE";is.first "FALSE";is.singleExon "FALSE"
chr8	transdecoder	exon	143720698	143720840	.	+	.	transcript_id "DNTX_00230750";transcript_type "protein_coding";transcript_biotype "protein_coding";exon_number "1";gene_id "XLOC_028697";gene_name "MAPK15";class_code "=";oId "Lung_00373909";is.last "FALSE";is.first "TRUE";is.singleExon "FALSE"
chr8	transdecoder	exon	143721000	143721673	.	+	.	transcript_id "DNTX_00230750";transcript_type "protein_coding";transcript_biotype "protein_coding";exon_number "2";gene_id "XLOC_028697";gene_name "MAPK15";class_code "=";oId "Lung_00373909";is.last "FALSE";is.first "FALSE";is.singleExon "FALSE"
chr8	transdecoder	exon	143721752	143721859	.	+	.	transcript_id "DNTX_00230750";transcript_type "protein_coding";transcript_biotype "protein_coding";exon_number "3";gene_id "XLOC_028697";gene_name "MAPK15";class_code "=";oId "Lung_00373909";is.last "TRUE";is.first "FALSE";is.singleExon "FALSE"
chr8	transdecoder	five_prime_UTR	143720698	143720840	.	+	.	transcript_id "DNTX_00230750";transcript_type "protein_coding";transcript_biotype "protein_coding";gene_id "XLOC_028697";gene_name "MAPK15";class_code "=";oId "Lung_00373909";is.last "FALSE";is.first "TRUE";is.singleExon "FALSE"
chr8	transdecoder	five_prime_UTR	143721000	143721230	.	+	.	transcript_id "DNTX_00230750";transcript_type "protein_coding";transcript_biotype "protein_coding";gene_id "XLOC_028697";gene_name "MAPK15";class_code "=";oId "Lung_00373909";is.last "FALSE";is.first "FALSE";is.singleExon "FALSE"
chr8	transdecoder	start_codon	143721231	143721233	.	+	0	transcript_id "DNTX_00230750";transcript_type "protein_coding";transcript_biotype "protein_coding";gene_id "XLOC_028697";gene_name "MAPK15";class_code "=";oId "Lung_00373909";is.last "FALSE";is.first "FALSE";is.singleExon "FALSE"
chr8	transdecoder	CDS	143721231	143721416	.	+	0	transcript_id "DNTX_00230750";transcript_type "protein_coding";transcript_biotype "protein_coding";gene_id "XLOC_028697";gene_name "MAPK15";class_code "=";oId "Lung_00373909";is.last "FALSE";is.first "FALSE";is.singleExon "FALSE"
chr8	transdecoder	stop_codon	143721417	143721419	.	+	0	transcript_id "DNTX_00230750";transcript_type "protein_coding";transcript_biotype "protein_coding";gene_id "XLOC_028697";gene_name "MAPK15";class_code "=";oId "Lung_00373909";is.last "FALSE";is.first "FALSE";is.singleExon "FALSE"
chr8	transdecoder	three_prime_UTR	143721420	143721673	.	+	.	transcript_id "DNTX_00230750";transcript_type "protein_coding";transcript_biotype "protein_coding";gene_id "XLOC_028697";gene_name "MAPK15";class_code "=";oId "Lung_00373909";is.last "FALSE";is.first "FALSE";is.singleExon "FALSE"
chr8	transdecoder	three_prime_UTR	143721752	143721859	.	+	.	transcript_id "DNTX_00230750";transcript_type "protein_coding";transcript_biotype "protein_coding";gene_id "XLOC_028697";gene_name "MAPK15";class_code "=";oId "Lung_00373909";is.last "TRUE";is.first "FALSE";is.singleExon "FALSE"
chr8	StringTie	transcript	143721548	143722132	.	+	.	transcript_id "DNTX_00232306";transcript_type "noncoding";transcript_biotype "noncoding";gene_id "XLOC_028697";gene_name "MAPK15";class_code "=";oId "Skin-SunExposedLowerleg_00368784";is.last "FALSE";is.first "FALSE";is.singleExon "FALSE"
chr8	StringTie	exon	143721548	143721673	.	+	.	transcript_id "DNTX_00232306";transcript_type "noncoding";transcript_biotype "noncoding";exon_number "1";gene_id "XLOC_028697";gene_name "MAPK15";class_code "=";oId "Skin-SunExposedLowerleg_00368784";is.last "FALSE";is.first "TRUE";is.singleExon "FALSE"
chr8	StringTie	exon	143721752	143722132	.	+	.	transcript_id "DNTX_00232306";transcript_type "noncoding";transcript_biotype "noncoding";exon_number "2";gene_id "XLOC_028697";gene_name "MAPK15";class_code "=";oId "Skin-SunExposedLowerleg_00368784";is.last "TRUE";is.first "FALSE";is.singleExon "FALSE"
chr8	transdecoder	gene	143722617	143734027	.	-	.	gene_id "XLOC_029289";gene_name "MIR4664";is.last "FALSE";is.first "FALSE";is.singleExon "FALSE"
chr8	transdecoder	transcript	143722617	143733863	.	-	.	transcript_id "DNTX_00232033";transcript_type "protein_coding";transcript_biotype "protein_coding";gene_id "XLOC_029289";gene_name "MIR4664";class_code "k";oId "Thyroid_00362959";is.last "FALSE";is.first "FALSE";is.singleExon "FALSE"
chr8	transdecoder	exon	143722617	143722741	.	-	.	transcript_id "DNTX_00232033";transcript_type "protein_coding";transcript_biotype "protein_coding";exon_number "5";gene_id "XLOC_029289";gene_name "MIR4664";class_code "k";oId "Thyroid_00362959";is.last "TRUE";novel_exon_id "nvl_exon190940";novel_exon_type "novel_TES";is.first "FALSE";is.singleExon "FALSE"
