## Supplemental Data 7 for "A long read optimized *de novo* transcriptome pipeline reveals novel ocular developmentally regulated gene isoforms and disease targets": 261644_file09 (part 1448 of 1564)

##gtf-version-3
chr8	transdecoder	exon	143722882	143728723	.	-	.	transcript_id "DNTX_00232033";transcript_type "protein_coding";transcript_biotype "protein_coding";exon_number "4";gene_id "XLOC_029289";gene_name "MIR4664";class_code "k";oId "Thyroid_00362959";is.last "FALSE";novel_exon_id "nvl_exon190910";novel_exon_type "A5SS";is.first "FALSE";is.singleExon "FALSE"
chr8	transdecoder	exon	143728967	143729091	.	-	.	transcript_id "DNTX_00232033";transcript_type "protein_coding";transcript_biotype "protein_coding";exon_number "3";gene_id "XLOC_029289";gene_name "MIR4664";class_code "k";oId "Thyroid_00362959";is.last "FALSE";is.first "FALSE";is.singleExon "FALSE"
chr8	transdecoder	exon	143729159	143729323	.	-	.	transcript_id "DNTX_00232033";transcript_type "protein_coding";transcript_biotype "protein_coding";exon_number "2";gene_id "XLOC_029289";gene_name "MIR4664";class_code "k";oId "Thyroid_00362959";is.last "FALSE";is.first "FALSE";is.singleExon "FALSE"
chr8	transdecoder	exon	143730136	143733863	.	-	.	transcript_id "DNTX_00232033";transcript_type "protein_coding";transcript_biotype "protein_coding";exon_number "1";gene_id "XLOC_029289";gene_name "MIR4664";class_code "k";oId "Thyroid_00362959";is.last "FALSE";novel_exon_id "nvl_exon190941";novel_exon_type "A3SS";is.first "TRUE";is.singleExon "FALSE"
chr8	transdecoder	five_prime_UTR	143730583	143733863	.	-	.	transcript_id "DNTX_00232033";transcript_type "protein_coding";transcript_biotype "protein_coding";gene_id "XLOC_029289";gene_name "MIR4664";class_code "k";oId "Thyroid_00362959";is.last "FALSE";is.first "FALSE";is.singleExon "FALSE"
chr8	transdecoder	start_codon	143730580	143730582	.	-	1	transcript_id "DNTX_00232033";transcript_type "protein_coding";transcript_biotype "protein_coding";gene_id "XLOC_029289";gene_name "MIR4664";class_code "k";oId "Thyroid_00362959";is.last "FALSE";is.first "FALSE";is.singleExon "FALSE"
chr8	transdecoder	CDS	143725924	143728723	.	-	1	transcript_id "DNTX_00232033";transcript_type "protein_coding";transcript_biotype "protein_coding";gene_id "XLOC_029289";gene_name "MIR4664";class_code "k";oId "Thyroid_00362959";is.last "FALSE";is.first "FALSE";is.singleExon "FALSE"
chr8	transdecoder	CDS	143728967	143729091	.	-	0	transcript_id "DNTX_00232033";transcript_type "protein_coding";transcript_biotype "protein_coding";gene_id "XLOC_029289";gene_name "MIR4664";class_code "k";oId "Thyroid_00362959";is.last "FALSE";is.first "FALSE";is.singleExon "FALSE"
chr8	transdecoder	CDS	143729159	143729323	.	-	0	transcript_id "DNTX_00232033";transcript_type "protein_coding";transcript_biotype "protein_coding";gene_id "XLOC_029289";gene_name "MIR4664";class_code "k";oId "Thyroid_00362959";is.last "FALSE";is.first "FALSE";is.singleExon "FALSE"
chr8	transdecoder	CDS	143730136	143730582	.	-	0	transcript_id "DNTX_00232033";transcript_type "protein_coding";transcript_biotype "protein_coding";gene_id "XLOC_029289";gene_name "MIR4664";class_code "k";oId "Thyroid_00362959";is.last "FALSE";is.first "FALSE";is.singleExon "FALSE"
chr8	transdecoder	stop_codon	143725921	143725923	.	-	1	transcript_id "DNTX_00232033";transcript_type "protein_coding";transcript_biotype "protein_coding";gene_id "XLOC_029289";gene_name "MIR4664";class_code "k";oId "Thyroid_00362959";is.last "FALSE";is.first "FALSE";is.singleExon "FALSE"
chr8	transdecoder	three_prime_UTR	143722617	143722741	.	-	.	transcript_id "DNTX_00232033";transcript_type "protein_coding";transcript_biotype "protein_coding";gene_id "XLOC_029289";gene_name "MIR4664";class_code "k";oId "Thyroid_00362959";is.last "TRUE";novel_exon_id "nvl_exon190940";novel_exon_type "novel_TES";is.first "FALSE";is.singleExon "FALSE"
chr8	transdecoder	three_prime_UTR	143722882	143725920	.	-	.	transcript_id "DNTX_00232033";transcript_type "protein_coding";transcript_biotype "protein_coding";gene_id "XLOC_029289";gene_name "MIR4664";class_code "k";oId "Thyroid_00362959";is.last "FALSE";is.first "FALSE";is.singleExon "FALSE"
chr8	transdecoder	transcript	143722632	143733801	.	-	.	transcript_id "DNTX_00228022";transcript_type "protein_coding";transcript_biotype "protein_coding";gene_id "XLOC_029289";gene_name "MIR4664";class_code "k";oId "Cornea_Adult.Tissue_00735698";is.last "FALSE";is.first "FALSE";is.singleExon "FALSE"
chr8	transdecoder	exon	143722632	143728723	.	-	.	transcript_id "DNTX_00228022";transcript_type "protein_coding";transcript_biotype "protein_coding";exon_number "4";gene_id "XLOC_029289";gene_name "MIR4664";class_code "k";oId "Cornea_Adult.Tissue_00735698";is.last "TRUE";novel_exon_id "nvl_exon190942";novel_exon_type "A5SS";is.first "FALSE";is.singleExon "FALSE"
chr8	transdecoder	exon	143728967	143729091	.	-	.	transcript_id "DNTX_00228022";transcript_type "protein_coding";transcript_biotype "protein_coding";exon_number "3";gene_id "XLOC_029289";gene_name "MIR4664";class_code "k";oId "Cornea_Adult.Tissue_00735698";is.last "FALSE";is.first "FALSE";is.singleExon "FALSE"
chr8	transdecoder	exon	143729159	143729323	.	-	.	transcript_id "DNTX_00228022";transcript_type "protein_coding";transcript_biotype "protein_coding";exon_number "2";gene_id "XLOC_029289";gene_name "MIR4664";class_code "k";oId "Cornea_Adult.Tissue_00735698";is.last "FALSE";is.first "FALSE";is.singleExon "FALSE"
chr8	transdecoder	exon	143730136	143733801	.	-	.	transcript_id "DNTX_00228022";transcript_type "protein_coding";transcript_biotype "protein_coding";exon_number "1";gene_id "XLOC_029289";gene_name "MIR4664";class_code "k";oId "Cornea_Adult.Tissue_00735698";is.last "FALSE";novel_exon_id "nvl_exon190943";novel_exon_type "RI";is.first "TRUE";is.singleExon "FALSE"
chr8	transdecoder	five_prime_UTR	143730583	143733801	.	-	.	transcript_id "DNTX_00228022";transcript_type "protein_coding";transcript_biotype "protein_coding";gene_id "XLOC_029289";gene_name "MIR4664";class_code "k";oId "Cornea_Adult.Tissue_00735698";is.last "FALSE";is.first "FALSE";is.singleExon "FALSE"
chr8	transdecoder	start_codon	143730580	143730582	.	-	1	transcript_id "DNTX_00228022";transcript_type "protein_coding";transcript_biotype "protein_coding";gene_id "XLOC_029289";gene_name "MIR4664";class_code "k";oId "Cornea_Adult.Tissue_00735698";is.last "FALSE";is.first "FALSE";is.singleExon "FALSE"
chr8	transdecoder	CDS	143725924	143728723	.	-	1	transcript_id "DNTX_00228022";transcript_type "protein_coding";transcript_biotype "protein_coding";gene_id "XLOC_029289";gene_name "MIR4664";class_code "k";oId "Cornea_Adult.Tissue_00735698";is.last "FALSE";is.first "FALSE";is.singleExon "FALSE"
chr8	transdecoder	CDS	143728967	143729091	.	-	0	transcript_id "DNTX_00228022";transcript_type "protein_coding";transcript_biotype "protein_coding";gene_id "XLOC_029289";gene_name "MIR4664";class_code "k";oId "Cornea_Adult.Tissue_00735698";is.last "FALSE";is.first "FALSE";is.singleExon "FALSE"
chr8	transdecoder	CDS	143729159	143729323	.	-	0	transcript_id "DNTX_00228022";transcript_type "protein_coding";transcript_biotype "protein_coding";gene_id "XLOC_029289";gene_name "MIR4664";class_code "k";oId "Cornea_Adult.Tissue_00735698";is.last "FALSE";is.first "FALSE";is.singleExon "FALSE"
chr8	transdecoder	CDS	143730136	143730582	.	-	0	transcript_id "DNTX_00228022";transcript_type "protein_coding";transcript_biotype "protein_coding";gene_id "XLOC_029289";gene_name "MIR4664";class_code "k";oId "Cornea_Adult.Tissue_00735698";is.last "FALSE";is.first "FALSE";is.singleExon "FALSE"
chr8	transdecoder	stop_codon	143725921	143725923	.	-	1	transcript_id "DNTX_00228022";transcript_type "protein_coding";transcript_biotype "protein_coding";gene_id "XLOC_029289";gene_name "MIR4664";class_code "k";oId "Cornea_Adult.Tissue_00735698";is.last "FALSE";is.first "FALSE";is.singleExon "FALSE"
chr8	transdecoder	three_prime_UTR	143722632	143725920	.	-	.	transcript_id "DNTX_00228022";transcript_type "protein_coding";transcript_biotype "protein_coding";gene_id "XLOC_029289";gene_name "MIR4664";class_code "k";oId "Cornea_Adult.Tissue_00735698";is.last "FALSE";is.first "FALSE";is.singleExon "FALSE"
chr8	transdecoder	transcript	143722717	143733868	.	-	.	transcript_id "DNTX_00232034";transcript_type "protein_coding";transcript_biotype "protein_coding";gene_id "XLOC_029289";gene_name "MIR4664";class_code "k";oId "Thyroid_00368834";is.last "FALSE";is.first "FALSE";is.singleExon "FALSE"
chr8	transdecoder	exon	143722717	143722741	.	-	.	transcript_id "DNTX_00232034";transcript_type "protein_coding";transcript_biotype "protein_coding";exon_number "6";gene_id "XLOC_029289";gene_name "MIR4664";class_code "k";oId "Thyroid_00368834";is.last "TRUE";novel_exon_id "nvl_exon190944";novel_exon_type "novel_TES";is.first "FALSE";is.singleExon "FALSE"
chr8	transdecoder	exon	143722882	143728723	.	-	.	transcript_id "DNTX_00232034";transcript_type "protein_coding";transcript_biotype "protein_coding";exon_number "5";gene_id "XLOC_029289";gene_name "MIR4664";class_code "k";oId "Thyroid_00368834";is.last "FALSE";novel_exon_id "nvl_exon190910";novel_exon_type "A5SS";is.first "FALSE";is.singleExon "FALSE"
chr8	transdecoder	exon	143728967	143729091	.	-	.	transcript_id "DNTX_00232034";transcript_type "protein_coding";transcript_biotype "protein_coding";exon_number "4";gene_id "XLOC_029289";gene_name "MIR4664";class_code "k";oId "Thyroid_00368834";is.last "FALSE";is.first "FALSE";is.singleExon "FALSE"
chr8	transdecoder	exon	143729159	143729323	.	-	.	transcript_id "DNTX_00232034";transcript_type "protein_coding";transcript_biotype "protein_coding";exon_number "3";gene_id "XLOC_029289";gene_name "MIR4664";class_code "k";oId "Thyroid_00368834";is.last "FALSE";is.first "FALSE";is.singleExon "FALSE"
chr8	transdecoder	exon	143730136	143730597	.	-	.	transcript_id "DNTX_00232034";transcript_type "protein_coding";transcript_biotype "protein_coding";exon_number "2";gene_id "XLOC_029289";gene_name "MIR4664";class_code "k";oId "Thyroid_00368834";is.last "FALSE";is.first "FALSE";is.singleExon "FALSE"
chr8	transdecoder	exon	143731333	143733868	.	-	.	transcript_id "DNTX_00232034";transcript_type "protein_coding";transcript_biotype "protein_coding";exon_number "1";gene_id "XLOC_029289";gene_name "MIR4664";class_code "k";oId "Thyroid_00368834";is.last "FALSE";novel_exon_id "nvl_exon190945";novel_exon_type "A3SS";is.first "TRUE";is.singleExon "FALSE"
chr8	transdecoder	five_prime_UTR	143730583	143730597	.	-	.	transcript_id "DNTX_00232034";transcript_type "protein_coding";transcript_biotype "protein_coding";gene_id "XLOC_029289";gene_name "MIR4664";class_code "k";oId "Thyroid_00368834";is.last "FALSE";is.first "FALSE";is.singleExon "FALSE"
chr8	transdecoder	five_prime_UTR	143731333	143733868	.	-	.	transcript_id "DNTX_00232034";transcript_type "protein_coding";transcript_biotype "protein_coding";gene_id "XLOC_029289";gene_name "MIR4664";class_code "k";oId "Thyroid_00368834";is.last "FALSE";novel_exon_id "nvl_exon190945";novel_exon_type "A3SS";is.first "TRUE";is.singleExon "FALSE"
chr8	transdecoder	start_codon	143730580	143730582	.	-	1	transcript_id "DNTX_00232034";transcript_type "protein_coding";transcript_biotype "protein_coding";gene_id "XLOC_029289";gene_name "MIR4664";class_code "k";oId "Thyroid_00368834";is.last "FALSE";is.first "FALSE";is.singleExon "FALSE"
chr8	transdecoder	CDS	143725924	143728723	.	-	1	transcript_id "DNTX_00232034";transcript_type "protein_coding";transcript_biotype "protein_coding";gene_id "XLOC_029289";gene_name "MIR4664";class_code "k";oId "Thyroid_00368834";is.last "FALSE";is.first "FALSE";is.singleExon "FALSE"
chr8	transdecoder	CDS	143728967	143729091	.	-	0	transcript_id "DNTX_00232034";transcript_type "protein_coding";transcript_biotype "protein_coding";gene_id "XLOC_029289";gene_name "MIR4664";class_code "k";oId "Thyroid_00368834";is.last "FALSE";is.first "FALSE";is.singleExon "FALSE"
chr8	transdecoder	CDS	143729159	143729323	.	-	0	transcript_id "DNTX_00232034";transcript_type "protein_coding";transcript_biotype "protein_coding";gene_id "XLOC_029289";gene_name "MIR4664";class_code "k";oId "Thyroid_00368834";is.last "FALSE";is.first "FALSE";is.singleExon "FALSE"
chr8	transdecoder	CDS	143730136	143730582	.	-	0	transcript_id "DNTX_00232034";transcript_type "protein_coding";transcript_biotype "protein_coding";gene_id "XLOC_029289";gene_name "MIR4664";class_code "k";oId "Thyroid_00368834";is.last "FALSE";is.first "FALSE";is.singleExon "FALSE"
chr8	transdecoder	stop_codon	143725921	143725923	.	-	1	transcript_id "DNTX_00232034";transcript_type "protein_coding";transcript_biotype "protein_coding";gene_id "XLOC_029289";gene_name "MIR4664";class_code "k";oId "Thyroid_00368834";is.last "FALSE";is.first "FALSE";is.singleExon "FALSE"
chr8	transdecoder	three_prime_UTR	143722717	143722741	.	-	.	transcript_id "DNTX_00232034";transcript_type "protein_coding";transcript_biotype "protein_coding";gene_id "XLOC_029289";gene_name "MIR4664";class_code "k";oId "Thyroid_00368834";is.last "TRUE";novel_exon_id "nvl_exon190944";novel_exon_type "novel_TES";is.first "FALSE";is.singleExon "FALSE"
chr8	transdecoder	three_prime_UTR	143722882	143725920	.	-	.	transcript_id "DNTX_00232034";transcript_type "protein_coding";transcript_biotype "protein_coding";gene_id "XLOC_029289";gene_name "MIR4664";class_code "k";oId "Thyroid_00368834";is.last "FALSE";is.first "FALSE";is.singleExon "FALSE"
chr8	transdecoder	transcript	143723094	143733468	.	-	.	transcript_id "DNTX_00232035";transcript_type "protein_coding";transcript_biotype "protein_coding";gene_id "XLOC_029289";gene_name "MIR4664";class_code "k";oId "Thyroid_00362963";is.last "FALSE";is.first "FALSE";is.singleExon "FALSE"
chr8	transdecoder	exon	143723094	143728723	.	-	.	transcript_id "DNTX_00232035";transcript_type "protein_coding";transcript_biotype "protein_coding";exon_number "5";gene_id "XLOC_029289";gene_name "MIR4664";class_code "k";oId "Thyroid_00362963";is.last "TRUE";novel_exon_id "nvl_exon190946";novel_exon_type "A5SS";is.first "FALSE";is.singleExon "FALSE"
chr8	transdecoder	exon	143728967	143729091	.	-	.	transcript_id "DNTX_00232035";transcript_type "protein_coding";transcript_biotype "protein_coding";exon_number "4";gene_id "XLOC_029289";gene_name "MIR4664";class_code "k";oId "Thyroid_00362963";is.last "FALSE";is.first "FALSE";is.singleExon "FALSE"
chr8	transdecoder	exon	143729159	143729323	.	-	.	transcript_id "DNTX_00232035";transcript_type "protein_coding";transcript_biotype "protein_coding";exon_number "3";gene_id "XLOC_029289";gene_name "MIR4664";class_code "k";oId "Thyroid_00362963";is.last "FALSE";is.first "FALSE";is.singleExon "FALSE"
chr8	transdecoder	exon	143730136	143730597	.	-	.	transcript_id "DNTX_00232035";transcript_type "protein_coding";transcript_biotype "protein_coding";exon_number "2";gene_id "XLOC_029289";gene_name "MIR4664";class_code "k";oId "Thyroid_00362963";is.last "FALSE";is.first "FALSE";is.singleExon "FALSE"
chr8	transdecoder	exon	143731333	143733468	.	-	.	transcript_id "DNTX_00232035";transcript_type "protein_coding";transcript_biotype "protein_coding";exon_number "1";gene_id "XLOC_029289";gene_name "MIR4664";class_code "k";oId "Thyroid_00362963";is.last "FALSE";novel_exon_id "nvl_exon190947";novel_exon_type "A3SS";is.first "TRUE";is.singleExon "FALSE"
chr8	transdecoder	five_prime_UTR	143730583	143730597	.	-	.	transcript_id "DNTX_00232035";transcript_type "protein_coding";transcript_biotype "protein_coding";gene_id "XLOC_029289";gene_name "MIR4664";class_code "k";oId "Thyroid_00362963";is.last "FALSE";is.first "FALSE";is.singleExon "FALSE"
chr8	transdecoder	five_prime_UTR	143731333	143733468	.	-	.	transcript_id "DNTX_00232035";transcript_type "protein_coding";transcript_biotype "protein_coding";gene_id "XLOC_029289";gene_name "MIR4664";class_code "k";oId "Thyroid_00362963";is.last "FALSE";novel_exon_id "nvl_exon190947";novel_exon_type "A3SS";is.first "TRUE";is.singleExon "FALSE"
chr8	transdecoder	start_codon	143730580	143730582	.	-	1	transcript_id "DNTX_00232035";transcript_type "protein_coding";transcript_biotype "protein_coding";gene_id "XLOC_029289";gene_name "MIR4664";class_code "k";oId "Thyroid_00362963";is.last "FALSE";is.first "FALSE";is.singleExon "FALSE"
chr8	transdecoder	CDS	143725924	143728723	.	-	1	transcript_id "DNTX_00232035";transcript_type "protein_coding";transcript_biotype "protein_coding";gene_id "XLOC_029289";gene_name "MIR4664";class_code "k";oId "Thyroid_00362963";is.last "FALSE";is.first "FALSE";is.singleExon "FALSE"
chr8	transdecoder	CDS	143728967	143729091	.	-	0	transcript_id "DNTX_00232035";transcript_type "protein_coding";transcript_biotype "protein_coding";gene_id "XLOC_029289";gene_name "MIR4664";class_code "k";oId "Thyroid_00362963";is.last "FALSE";is.first "FALSE";is.singleExon "FALSE"
chr8	transdecoder	CDS	143729159	143729323	.	-	0	transcript_id "DNTX_00232035";transcript_type "protein_coding";transcript_biotype "protein_coding";gene_id "XLOC_029289";gene_name "MIR4664";class_code "k";oId "Thyroid_00362963";is.last "FALSE";is.first "FALSE";is.singleExon "FALSE"
chr8	transdecoder	CDS	143730136	143730582	.	-	0	transcript_id "DNTX_00232035";transcript_type "protein_coding";transcript_biotype "protein_coding";gene_id "XLOC_029289";gene_name "MIR4664";class_code "k";oId "Thyroid_00362963";is.last "FALSE";is.first "FALSE";is.singleExon "FALSE"
chr8	transdecoder	stop_codon	143725921	143725923	.	-	1	transcript_id "DNTX_00232035";transcript_type "protein_coding";transcript_biotype "protein_coding";gene_id "XLOC_029289";gene_name "MIR4664";class_code "k";oId "Thyroid_00362963";is.last "FALSE";is.first "FALSE";is.singleExon "FALSE"
chr8	transdecoder	three_prime_UTR	143723094	143725920	.	-	.	transcript_id "DNTX_00232035";transcript_type "protein_coding";transcript_biotype "protein_coding";gene_id "XLOC_029289";gene_name "MIR4664";class_code "k";oId "Thyroid_00362963";is.last "FALSE";is.first "FALSE";is.singleExon "FALSE"
chr8	transdecoder	transcript	143723733	143733882	.	-	.	transcript_id "DNTX_00229473";transcript_type "protein_coding";transcript_biotype "protein_coding";gene_id "XLOC_029289";gene_name "MIR4664";class_code "k";oId "Lens_Stem.Cell.Line_00208901";is.last "FALSE";is.first "FALSE";is.singleExon "FALSE"
chr8	transdecoder	exon	143723733	143728723	.	-	.	transcript_id "DNTX_00229473";transcript_type "protein_coding";transcript_biotype "protein_coding";exon_number "5";gene_id "XLOC_029289";gene_name "MIR4664";class_code "k";oId "Lens_Stem.Cell.Line_00208901";is.last "TRUE";novel_exon_id "nvl_exon190948";novel_exon_type "A5SS";is.first "FALSE";is.singleExon "FALSE"
chr8	transdecoder	exon	143728967	143729091	.	-	.	transcript_id "DNTX_00229473";transcript_type "protein_coding";transcript_biotype "protein_coding";exon_number "4";gene_id "XLOC_029289";gene_name "MIR4664";class_code "k";oId "Lens_Stem.Cell.Line_00208901";is.last "FALSE";is.first "FALSE";is.singleExon "FALSE"
chr8	transdecoder	exon	143729159	143729323	.	-	.	transcript_id "DNTX_00229473";transcript_type "protein_coding";transcript_biotype "protein_coding";exon_number "3";gene_id "XLOC_029289";gene_name "MIR4664";class_code "k";oId "Lens_Stem.Cell.Line_00208901";is.last "FALSE";is.first "FALSE";is.singleExon "FALSE"
chr8	transdecoder	exon	143730136	143730597	.	-	.	transcript_id "DNTX_00229473";transcript_type "protein_coding";transcript_biotype "protein_coding";exon_number "2";gene_id "XLOC_029289";gene_name "MIR4664";class_code "k";oId "Lens_Stem.Cell.Line_00208901";is.last "FALSE";is.first "FALSE";is.singleExon "FALSE"
chr8	transdecoder	exon	143732408	143733882	.	-	.	transcript_id "DNTX_00229473";transcript_type "protein_coding";transcript_biotype "protein_coding";exon_number "1";gene_id "XLOC_029289";gene_name "MIR4664";class_code "k";oId "Lens_Stem.Cell.Line_00208901";is.last "FALSE";novel_exon_id "nvl_exon190949";novel_exon_type "A3SS";is.first "TRUE";is.singleExon "FALSE"
chr8	transdecoder	five_prime_UTR	143732411	143733882	.	-	.	transcript_id "DNTX_00229473";transcript_type "protein_coding";transcript_biotype "protein_coding";gene_id "XLOC_029289";gene_name "MIR4664";class_code "k";oId "Lens_Stem.Cell.Line_00208901";is.last "FALSE";is.first "FALSE";is.singleExon "FALSE"
chr8	transdecoder	start_codon	143732408	143732410	.	-	1	transcript_id "DNTX_00229473";transcript_type "protein_coding";transcript_biotype "protein_coding";gene_id "XLOC_029289";gene_name "MIR4664";class_code "k";oId "Lens_Stem.Cell.Line_00208901";is.last "FALSE";is.first "FALSE";is.singleExon "FALSE"
chr8	transdecoder	CDS	143725924	143728723	.	-	1	transcript_id "DNTX_00229473";transcript_type "protein_coding";transcript_biotype "protein_coding";gene_id "XLOC_029289";gene_name "MIR4664";class_code "k";oId "Lens_Stem.Cell.Line_00208901";is.last "FALSE";is.first "FALSE";is.singleExon "FALSE"
chr8	transdecoder	CDS	143728967	143729091	.	-	0	transcript_id "DNTX_00229473";transcript_type "protein_coding";transcript_biotype "protein_coding";gene_id "XLOC_029289";gene_name "MIR4664";class_code "k";oId "Lens_Stem.Cell.Line_00208901";is.last "FALSE";is.first "FALSE";is.singleExon "FALSE"
chr8	transdecoder	CDS	143729159	143729323	.	-	0	transcript_id "DNTX_00229473";transcript_type "protein_coding";transcript_biotype "protein_coding";gene_id "XLOC_029289";gene_name "MIR4664";class_code "k";oId "Lens_Stem.Cell.Line_00208901";is.last "FALSE";is.first "FALSE";is.singleExon "FALSE"
chr8	transdecoder	CDS	143730136	143730597	.	-	0	transcript_id "DNTX_00229473";transcript_type "protein_coding";transcript_biotype "protein_coding";gene_id "XLOC_029289";gene_name "MIR4664";class_code "k";oId "Lens_Stem.Cell.Line_00208901";is.last "FALSE";is.first "FALSE";is.singleExon "FALSE"
chr8	transdecoder	CDS	143732408	143732410	.	-	0	transcript_id "DNTX_00229473";transcript_type "protein_coding";transcript_biotype "protein_coding";gene_id "XLOC_029289";gene_name "MIR4664";class_code "k";oId "Lens_Stem.Cell.Line_00208901";is.last "FALSE";is.first "FALSE";is.singleExon "FALSE"
chr8	transdecoder	stop_codon	143725921	143725923	.	-	1	transcript_id "DNTX_00229473";transcript_type "protein_coding";transcript_biotype "protein_coding";gene_id "XLOC_029289";gene_name "MIR4664";class_code "k";oId "Lens_Stem.Cell.Line_00208901";is.last "FALSE";is.first "FALSE";is.singleExon "FALSE"
chr8	transdecoder	three_prime_UTR	143723733	143725920	.	-	.	transcript_id "DNTX_00229473";transcript_type "protein_coding";transcript_biotype "protein_coding";gene_id "XLOC_029289";gene_name "MIR4664";class_code "k";oId "Lens_Stem.Cell.Line_00208901";is.last "FALSE";is.first "FALSE";is.singleExon "FALSE"
chr8	transdecoder	transcript	143723933	143734027	.	-	.	transcript_id "DNTX_00229120";transcript_type "protein_coding";transcript_biotype "protein_coding";gene_id "XLOC_029289";gene_name "MIR4664";class_code "k";oId "RPE_Fetal.Tissue_00652741";is.last "FALSE";is.first "FALSE";is.singleExon "FALSE"
chr8	transdecoder	exon	143723933	143728723	.	-	.	transcript_id "DNTX_00229120";transcript_type "protein_coding";transcript_biotype "protein_coding";exon_number "5";gene_id "XLOC_029289";gene_name "MIR4664";class_code "k";oId "RPE_Fetal.Tissue_00652741";is.last "TRUE";is.first "FALSE";is.singleExon "FALSE"
chr8	transdecoder	exon	143728967	143729091	.	-	.	transcript_id "DNTX_00229120";transcript_type "protein_coding";transcript_biotype "protein_coding";exon_number "4";gene_id "XLOC_029289";gene_name "MIR4664";class_code "k";oId "RPE_Fetal.Tissue_00652741";is.last "FALSE";is.first "FALSE";is.singleExon "FALSE"
chr8	transdecoder	exon	143729159	143729323	.	-	.	transcript_id "DNTX_00229120";transcript_type "protein_coding";transcript_biotype "protein_coding";exon_number "3";gene_id "XLOC_029289";gene_name "MIR4664";class_code "k";oId "RPE_Fetal.Tissue_00652741";is.last "FALSE";is.first "FALSE";is.singleExon "FALSE"
chr8	transdecoder	exon	143730136	143730597	.	-	.	transcript_id "DNTX_00229120";transcript_type "protein_coding";transcript_biotype "protein_coding";exon_number "2";gene_id "XLOC_029289";gene_name "MIR4664";class_code "k";oId "RPE_Fetal.Tissue_00652741";is.last "FALSE";is.first "FALSE";is.singleExon "FALSE"
chr8	transdecoder	exon	143732831	143734027	.	-	.	transcript_id "DNTX_00229120";transcript_type "protein_coding";transcript_biotype "protein_coding";exon_number "1";gene_id "XLOC_029289";gene_name "MIR4664";class_code "k";oId "RPE_Fetal.Tissue_00652741";is.last "FALSE";novel_exon_id "nvl_exon190950";novel_exon_type "A3SS";is.first "TRUE";is.singleExon "FALSE"
chr8	transdecoder	five_prime_UTR	143732984	143734027	.	-	.	transcript_id "DNTX_00229120";transcript_type "protein_coding";transcript_biotype "protein_coding";gene_id "XLOC_029289";gene_name "MIR4664";class_code "k";oId "RPE_Fetal.Tissue_00652741";is.last "FALSE";is.first "FALSE";is.singleExon "FALSE"
chr8	transdecoder	start_codon	143732981	143732983	.	-	1	transcript_id "DNTX_00229120";transcript_type "protein_coding";transcript_biotype "protein_coding";gene_id "XLOC_029289";gene_name "MIR4664";class_code "k";oId "RPE_Fetal.Tissue_00652741";is.last "FALSE";is.first "FALSE";is.singleExon "FALSE"
chr8	transdecoder	CDS	143725924	143728723	.	-	1	transcript_id "DNTX_00229120";transcript_type "protein_coding";transcript_biotype "protein_coding";gene_id "XLOC_029289";gene_name "MIR4664";class_code "k";oId "RPE_Fetal.Tissue_00652741";is.last "FALSE";is.first "FALSE";is.singleExon "FALSE"
chr8	transdecoder	CDS	143728967	143729091	.	-	0	transcript_id "DNTX_00229120";transcript_type "protein_coding";transcript_biotype "protein_coding";gene_id "XLOC_029289";gene_name "MIR4664";class_code "k";oId "RPE_Fetal.Tissue_00652741";is.last "FALSE";is.first "FALSE";is.singleExon "FALSE"
chr8	transdecoder	CDS	143729159	143729323	.	-	0	transcript_id "DNTX_00229120";transcript_type "protein_coding";transcript_biotype "protein_coding";gene_id "XLOC_029289";gene_name "MIR4664";class_code "k";oId "RPE_Fetal.Tissue_00652741";is.last "FALSE";is.first "FALSE";is.singleExon "FALSE"
chr8	transdecoder	CDS	143730136	143730597	.	-	0	transcript_id "DNTX_00229120";transcript_type "protein_coding";transcript_biotype "protein_coding";gene_id "XLOC_029289";gene_name "MIR4664";class_code "k";oId "RPE_Fetal.Tissue_00652741";is.last "FALSE";is.first "FALSE";is.singleExon "FALSE"
chr8	transdecoder	CDS	143732831	143732983	.	-	0	transcript_id "DNTX_00229120";transcript_type "protein_coding";transcript_biotype "protein_coding";gene_id "XLOC_029289";gene_name "MIR4664";class_code "k";oId "RPE_Fetal.Tissue_00652741";is.last "FALSE";is.first "FALSE";is.singleExon "FALSE"
chr8	transdecoder	stop_codon	143725921	143725923	.	-	1	transcript_id "DNTX_00229120";transcript_type "protein_coding";transcript_biotype "protein_coding";gene_id "XLOC_029289";gene_name "MIR4664";class_code "k";oId "RPE_Fetal.Tissue_00652741";is.last "FALSE";is.first "FALSE";is.singleExon "FALSE"
chr8	transdecoder	three_prime_UTR	143723933	143725920	.	-	.	transcript_id "DNTX_00229120";transcript_type "protein_coding";transcript_biotype "protein_coding";gene_id "XLOC_029289";gene_name "MIR4664";class_code "k";oId "RPE_Fetal.Tissue_00652741";is.last "FALSE";is.first "FALSE";is.singleExon "FALSE"
chr8	transdecoder	transcript	143723948	143733908	.	-	.	transcript_id "DNTX_00235469";transcript_type "protein_coding";transcript_biotype "protein_coding";gene_id "XLOC_029289";gene_name "MIR4664";class_code "k";oId "Lens_Stem.Cell.Line_00208900";is.last "FALSE";is.first "FALSE";is.singleExon "FALSE"
chr8	transdecoder	exon	143723948	143728723	.	-	.	transcript_id "DNTX_00235469";transcript_type "protein_coding";transcript_biotype "protein_coding";exon_number "5";gene_id "XLOC_029289";gene_name "MIR4664";class_code "k";oId "Lens_Stem.Cell.Line_00208900";is.last "TRUE";novel_exon_id "nvl_exon190951";novel_exon_type "A5SS";is.first "FALSE";is.singleExon "FALSE"
chr8	transdecoder	exon	143728967	143729091	.	-	.	transcript_id "DNTX_00235469";transcript_type "protein_coding";transcript_biotype "protein_coding";exon_number "4";gene_id "XLOC_029289";gene_name "MIR4664";class_code "k";oId "Lens_Stem.Cell.Line_00208900";is.last "FALSE";is.first "FALSE";is.singleExon "FALSE"
chr8	transdecoder	exon	143729159	143729323	.	-	.	transcript_id "DNTX_00235469";transcript_type "protein_coding";transcript_biotype "protein_coding";exon_number "3";gene_id "XLOC_029289";gene_name "MIR4664";class_code "k";oId "Lens_Stem.Cell.Line_00208900";is.last "FALSE";is.first "FALSE";is.singleExon "FALSE"
chr8	transdecoder	exon	143730136	143730597	.	-	.	transcript_id "DNTX_00235469";transcript_type "protein_coding";transcript_biotype "protein_coding";exon_number "2";gene_id "XLOC_029289";gene_name "MIR4664";class_code "k";oId "Lens_Stem.Cell.Line_00208900";is.last "FALSE";is.first "FALSE";is.singleExon "FALSE"
chr8	transdecoder	exon	143732634	143733908	.	-	.	transcript_id "DNTX_00235469";transcript_type "protein_coding";transcript_biotype "protein_coding";exon_number "1";gene_id "XLOC_029289";gene_name "MIR4664";class_code "k";oId "Lens_Stem.Cell.Line_00208900";is.last "FALSE";novel_exon_id "nvl_exon190952";novel_exon_type "A3SS";is.first "TRUE";is.singleExon "FALSE"
chr8	transdecoder	five_prime_UTR	143732676	143733908	.	-	.	transcript_id "DNTX_00235469";transcript_type "protein_coding";transcript_biotype "protein_coding";gene_id "XLOC_029289";gene_name "MIR4664";class_code "k";oId "Lens_Stem.Cell.Line_00208900";is.last "FALSE";is.first "FALSE";is.singleExon "FALSE"
chr8	transdecoder	start_codon	143732673	143732675	.	-	1	transcript_id "DNTX_00235469";transcript_type "protein_coding";transcript_biotype "protein_coding";gene_id "XLOC_029289";gene_name "MIR4664";class_code "k";oId "Lens_Stem.Cell.Line_00208900";is.last "FALSE";is.first "FALSE";is.singleExon "FALSE"
chr8	transdecoder	CDS	143725924	143728723	.	-	1	transcript_id "DNTX_00235469";transcript_type "protein_coding";transcript_biotype "protein_coding";gene_id "XLOC_029289";gene_name "MIR4664";class_code "k";oId "Lens_Stem.Cell.Line_00208900";is.last "FALSE";is.first "FALSE";is.singleExon "FALSE"
chr8	transdecoder	CDS	143728967	143729091	.	-	0	transcript_id "DNTX_00235469";transcript_type "protein_coding";transcript_biotype "protein_coding";gene_id "XLOC_029289";gene_name "MIR4664";class_code "k";oId "Lens_Stem.Cell.Line_00208900";is.last "FALSE";is.first "FALSE";is.singleExon "FALSE"
chr8	transdecoder	CDS	143729159	143729323	.	-	0	transcript_id "DNTX_00235469";transcript_type "protein_coding";transcript_biotype "protein_coding";gene_id "XLOC_029289";gene_name "MIR4664";class_code "k";oId "Lens_Stem.Cell.Line_00208900";is.last "FALSE";is.first "FALSE";is.singleExon "FALSE"
chr8	transdecoder	CDS	143730136	143730597	.	-	0	transcript_id "DNTX_00235469";transcript_type "protein_coding";transcript_biotype "protein_coding";gene_id "XLOC_029289";gene_name "MIR4664";class_code "k";oId "Lens_Stem.Cell.Line_00208900";is.last "FALSE";is.first "FALSE";is.singleExon "FALSE"
chr8	transdecoder	CDS	143732634	143732675	.	-	0	transcript_id "DNTX_00235469";transcript_type "protein_coding";transcript_biotype "protein_coding";gene_id "XLOC_029289";gene_name "MIR4664";class_code "k";oId "Lens_Stem.Cell.Line_00208900";is.last "FALSE";is.first "FALSE";is.singleExon "FALSE"
chr8	transdecoder	stop_codon	143725921	143725923	.	-	1	transcript_id "DNTX_00235469";transcript_type "protein_coding";transcript_biotype "protein_coding";gene_id "XLOC_029289";gene_name "MIR4664";class_code "k";oId "Lens_Stem.Cell.Line_00208900";is.last "FALSE";is.first "FALSE";is.singleExon "FALSE"
chr8	transdecoder	three_prime_UTR	143723948	143725920	.	-	.	transcript_id "DNTX_00235469";transcript_type "protein_coding";transcript_biotype "protein_coding";gene_id "XLOC_029289";gene_name "MIR4664";class_code "k";oId "Lens_Stem.Cell.Line_00208900";is.last "FALSE";is.first "FALSE";is.singleExon "FALSE"
chr8	StringTie	transcript	143733083	143733153	.	-	.	transcript_id "DNTX_00229121";transcript_type "noncoding";transcript_biotype "noncoding";gene_id "XLOC_029289";gene_name "MIR4664";class_code "=";oId "RPE_Fetal.Tissue_00652743";is.last "TRUE";is.first "TRUE";is.singleExon "TRUE"
chr8	StringTie	exon	143733083	143733153	.	-	.	transcript_id "DNTX_00229121";transcript_type "noncoding";transcript_biotype "noncoding";exon_number "1";gene_id "XLOC_029289";gene_name "MIR4664";class_code "=";oId "RPE_Fetal.Tissue_00652743";is.last "TRUE";is.first "TRUE";is.singleExon "TRUE"
chr8	transdecoder	gene	143733974	143753205	.	+	.	gene_id "XLOC_028698";gene_name "RP11-429J17.8";is.last "FALSE";is.first "FALSE";is.singleExon "FALSE"
chr8	transdecoder	transcript	143733974	143748503	.	+	.	transcript_id "DNTX_00232307";transcript_type "protein_coding";transcript_biotype "protein_coding";gene_id "XLOC_028698";gene_name "RP11-429J17.8";class_code "j";oId "Cornea_Adult.Tissue_00734047";is.last "FALSE";is.first "FALSE";is.singleExon "FALSE"
chr8	transdecoder	exon	143733974	143734219	.	+	.	transcript_id "DNTX_00232307";transcript_type "protein_coding";transcript_biotype "protein_coding";exon_number "1";gene_id "XLOC_028698";gene_name "RP11-429J17.8";class_code "j";oId "Cornea_Adult.Tissue_00734047";is.last "FALSE";novel_exon_id "nvl_exon190953";novel_exon_type "novel_TSS";is.first "TRUE";is.singleExon "FALSE"
chr8	transdecoder	exon	143735850	143735938	.	+	.	transcript_id "DNTX_00232307";transcript_type "protein_coding";transcript_biotype "protein_coding";exon_number "2";gene_id "XLOC_028698";gene_name "RP11-429J17.8";class_code "j";oId "Cornea_Adult.Tissue_00734047";is.last "FALSE";is.first "FALSE";is.singleExon "FALSE"
chr8	transdecoder	exon	143739859	143739948	.	+	.	transcript_id "DNTX_00232307";transcript_type "protein_coding";transcript_biotype "protein_coding";exon_number "3";gene_id "XLOC_028698";gene_name "RP11-429J17.8";class_code "j";oId "Cornea_Adult.Tissue_00734047";is.last "FALSE";is.first "FALSE";is.singleExon "FALSE"
chr8	transdecoder	exon	143741752	143748503	.	+	.	transcript_id "DNTX_00232307";transcript_type "protein_coding";transcript_biotype "protein_coding";exon_number "4";gene_id "XLOC_028698";gene_name "RP11-429J17.8";class_code "j";oId "Cornea_Adult.Tissue_00734047";is.last "TRUE";novel_exon_id "nvl_exon190954";novel_exon_type "novel_TES";is.first "FALSE";is.singleExon "FALSE"
chr8	transdecoder	five_prime_UTR	143733974	143734219	.	+	.	transcript_id "DNTX_00232307";transcript_type "protein_coding";transcript_biotype "protein_coding";gene_id "XLOC_028698";gene_name "RP11-429J17.8";class_code "j";oId "Cornea_Adult.Tissue_00734047";is.last "FALSE";novel_exon_id "nvl_exon190953";novel_exon_type "novel_TSS";is.first "TRUE";is.singleExon "FALSE"
chr8	transdecoder	five_prime_UTR	143735850	143735938	.	+	.	transcript_id "DNTX_00232307";transcript_type "protein_coding";transcript_biotype "protein_coding";gene_id "XLOC_028698";gene_name "RP11-429J17.8";class_code "j";oId "Cornea_Adult.Tissue_00734047";is.last "FALSE";is.first "FALSE";is.singleExon "FALSE"
chr8	transdecoder	five_prime_UTR	143739859	143739948	.	+	.	transcript_id "DNTX_00232307";transcript_type "protein_coding";transcript_biotype "protein_coding";gene_id "XLOC_028698";gene_name "RP11-429J17.8";class_code "j";oId "Cornea_Adult.Tissue_00734047";is.last "FALSE";is.first "FALSE";is.singleExon "FALSE"
chr8	transdecoder	five_prime_UTR	143741752	143742290	.	+	.	transcript_id "DNTX_00232307";transcript_type "protein_coding";transcript_biotype "protein_coding";gene_id "XLOC_028698";gene_name "RP11-429J17.8";class_code "j";oId "Cornea_Adult.Tissue_00734047";is.last "FALSE";is.first "FALSE";is.singleExon "FALSE"
chr8	transdecoder	start_codon	143742291	143742293	.	+	0	transcript_id "DNTX_00232307";transcript_type "protein_coding";transcript_biotype "protein_coding";gene_id "XLOC_028698";gene_name "RP11-429J17.8";class_code "j";oId "Cornea_Adult.Tissue_00734047";is.last "FALSE";is.first "FALSE";is.singleExon "FALSE"
chr8	transdecoder	CDS	143742291	143743100	.	+	0	transcript_id "DNTX_00232307";transcript_type "protein_coding";transcript_biotype "protein_coding";gene_id "XLOC_028698";gene_name "RP11-429J17.8";class_code "j";oId "Cornea_Adult.Tissue_00734047";is.last "FALSE";is.first "FALSE";is.singleExon "FALSE"
chr8	transdecoder	stop_codon	143743101	143743103	.	+	0	transcript_id "DNTX_00232307";transcript_type "protein_coding";transcript_biotype "protein_coding";gene_id "XLOC_028698";gene_name "RP11-429J17.8";class_code "j";oId "Cornea_Adult.Tissue_00734047";is.last "FALSE";is.first "FALSE";is.singleExon "FALSE"
chr8	transdecoder	three_prime_UTR	143743104	143748503	.	+	.	transcript_id "DNTX_00232307";transcript_type "protein_coding";transcript_biotype "protein_coding";gene_id "XLOC_028698";gene_name "RP11-429J17.8";class_code "j";oId "Cornea_Adult.Tissue_00734047";is.last "FALSE";is.first "FALSE";is.singleExon "FALSE"
chr8	transdecoder	transcript	143735005	143747373	.	+	.	transcript_id "DNTX_00232308";transcript_type "protein_coding";transcript_biotype "protein_coding";gene_id "XLOC_028698";gene_name "RP11-429J17.8";class_code "j";oId "Esophagus-Mucosa_00318075";is.last "FALSE";is.first "FALSE";is.singleExon "FALSE"
chr8	transdecoder	exon	143735005	143735938	.	+	.	transcript_id "DNTX_00232308";transcript_type "protein_coding";transcript_biotype "protein_coding";exon_number "1";gene_id "XLOC_028698";gene_name "RP11-429J17.8";class_code "j";oId "Esophagus-Mucosa_00318075";is.last "FALSE";novel_exon_id "nvl_exon190955";novel_exon_type "novel_TSS";is.first "TRUE";is.singleExon "FALSE"
chr8	transdecoder	exon	143739859	143739948	.	+	.	transcript_id "DNTX_00232308";transcript_type "protein_coding";transcript_biotype "protein_coding";exon_number "2";gene_id "XLOC_028698";gene_name "RP11-429J17.8";class_code "j";oId "Esophagus-Mucosa_00318075";is.last "FALSE";is.first "FALSE";is.singleExon "FALSE"
chr8	transdecoder	exon	143741752	143747373	.	+	.	transcript_id "DNTX_00232308";transcript_type "protein_coding";transcript_biotype "protein_coding";exon_number "3";gene_id "XLOC_028698";gene_name "RP11-429J17.8";class_code "j";oId "Esophagus-Mucosa_00318075";is.last "TRUE";novel_exon_id "nvl_exon190956";novel_exon_type "novel_TES";is.first "FALSE";is.singleExon "FALSE"
chr8	transdecoder	five_prime_UTR	143735005	143735451	.	+	.	transcript_id "DNTX_00232308";transcript_type "protein_coding";transcript_biotype "protein_coding";gene_id "XLOC_028698";gene_name "RP11-429J17.8";class_code "j";oId "Esophagus-Mucosa_00318075";is.last "FALSE";is.first "FALSE";is.singleExon "FALSE"
chr8	transdecoder	start_codon	143735452	143735454	.	+	0	transcript_id "DNTX_00232308";transcript_type "protein_coding";transcript_biotype "protein_coding";gene_id "XLOC_028698";gene_name "RP11-429J17.8";class_code "j";oId "Esophagus-Mucosa_00318075";is.last "FALSE";is.first "FALSE";is.singleExon "FALSE"
chr8	transdecoder	CDS	143735452	143735938	.	+	0	transcript_id "DNTX_00232308";transcript_type "protein_coding";transcript_biotype "protein_coding";gene_id "XLOC_028698";gene_name "RP11-429J17.8";class_code "j";oId "Esophagus-Mucosa_00318075";is.last "FALSE";is.first "FALSE";is.singleExon "FALSE"
chr8	transdecoder	CDS	143739859	143739948	.	+	2	transcript_id "DNTX_00232308";transcript_type "protein_coding";transcript_biotype "protein_coding";gene_id "XLOC_028698";gene_name "RP11-429J17.8";class_code "j";oId "Esophagus-Mucosa_00318075";is.last "FALSE";is.first "FALSE";is.singleExon "FALSE"
chr8	transdecoder	CDS	143741752	143741882	.	+	2	transcript_id "DNTX_00232308";transcript_type "protein_coding";transcript_biotype "protein_coding";gene_id "XLOC_028698";gene_name "RP11-429J17.8";class_code "j";oId "Esophagus-Mucosa_00318075";is.last "FALSE";is.first "FALSE";is.singleExon "FALSE"
chr8	transdecoder	stop_codon	143741883	143741885	.	+	0	transcript_id "DNTX_00232308";transcript_type "protein_coding";transcript_biotype "protein_coding";gene_id "XLOC_028698";gene_name "RP11-429J17.8";class_code "j";oId "Esophagus-Mucosa_00318075";is.last "FALSE";is.first "FALSE";is.singleExon "FALSE"
chr8	transdecoder	three_prime_UTR	143741886	143747373	.	+	.	transcript_id "DNTX_00232308";transcript_type "protein_coding";transcript_biotype "protein_coding";gene_id "XLOC_028698";gene_name "RP11-429J17.8";class_code "j";oId "Esophagus-Mucosa_00318075";is.last "FALSE";is.first "FALSE";is.singleExon "FALSE"
chr8	transdecoder	transcript	143738617	143748517	.	+	.	transcript_id "DNTX_00227603";transcript_type "protein_coding";transcript_biotype "protein_coding";gene_id "XLOC_028698";gene_name "RP11-429J17.8";class_code "j";oId "Skin-NotSunExposedSuprapubic_00341297";is.last "FALSE";is.first "FALSE";is.singleExon "FALSE"
chr8	transdecoder	exon	143738617	143739948	.	+	.	transcript_id "DNTX_00227603";transcript_type "protein_coding";transcript_biotype "protein_coding";exon_number "1";gene_id "XLOC_028698";gene_name "RP11-429J17.8";class_code "j";oId "Skin-NotSunExposedSuprapubic_00341297";is.last "FALSE";novel_exon_id "nvl_exon190957";novel_exon_type "novel_TSS";is.first "TRUE";is.singleExon "FALSE"
chr8	transdecoder	exon	143741752	143748517	.	+	.	transcript_id "DNTX_00227603";transcript_type "protein_coding";transcript_biotype "protein_coding";exon_number "2";gene_id "XLOC_028698";gene_name "RP11-429J17.8";class_code "j";oId "Skin-NotSunExposedSuprapubic_00341297";is.last "TRUE";novel_exon_id "nvl_exon190958";novel_exon_type "novel_TES";is.first "FALSE";is.singleExon "FALSE"
chr8	transdecoder	five_prime_UTR	143738617	143739948	.	+	.	transcript_id "DNTX_00227603";transcript_type "protein_coding";transcript_biotype "protein_coding";gene_id "XLOC_028698";gene_name "RP11-429J17.8";class_code "j";oId "Skin-NotSunExposedSuprapubic_00341297";is.last "FALSE";novel_exon_id "nvl_exon190957";novel_exon_type "novel_TSS";is.first "TRUE";is.singleExon "FALSE"
chr8	transdecoder	five_prime_UTR	143741752	143742290	.	+	.	transcript_id "DNTX_00227603";transcript_type "protein_coding";transcript_biotype "protein_coding";gene_id "XLOC_028698";gene_name "RP11-429J17.8";class_code "j";oId "Skin-NotSunExposedSuprapubic_00341297";is.last "FALSE";is.first "FALSE";is.singleExon "FALSE"
chr8	transdecoder	start_codon	143742291	143742293	.	+	0	transcript_id "DNTX_00227603";transcript_type "protein_coding";transcript_biotype "protein_coding";gene_id "XLOC_028698";gene_name "RP11-429J17.8";class_code "j";oId "Skin-NotSunExposedSuprapubic_00341297";is.last "FALSE";is.first "FALSE";is.singleExon "FALSE"
chr8	transdecoder	CDS	143742291	143743100	.	+	0	transcript_id "DNTX_00227603";transcript_type "protein_coding";transcript_biotype "protein_coding";gene_id "XLOC_028698";gene_name "RP11-429J17.8";class_code "j";oId "Skin-NotSunExposedSuprapubic_00341297";is.last "FALSE";is.first "FALSE";is.singleExon "FALSE"
chr8	transdecoder	stop_codon	143743101	143743103	.	+	0	transcript_id "DNTX_00227603";transcript_type "protein_coding";transcript_biotype "protein_coding";gene_id "XLOC_028698";gene_name "RP11-429J17.8";class_code "j";oId "Skin-NotSunExposedSuprapubic_00341297";is.last "FALSE";is.first "FALSE";is.singleExon "FALSE"
chr8	transdecoder	three_prime_UTR	143743104	143748517	.	+	.	transcript_id "DNTX_00227603";transcript_type "protein_coding";transcript_biotype "protein_coding";gene_id "XLOC_028698";gene_name "RP11-429J17.8";class_code "j";oId "Skin-NotSunExposedSuprapubic_00341297";is.last "FALSE";is.first "FALSE";is.singleExon "FALSE"
chr8	transdecoder	transcript	143739020	143748406	.	+	.	transcript_id "DNTX_00232309";transcript_type "protein_coding";transcript_biotype "protein_coding";gene_id "XLOC_028698";gene_name "RP11-429J17.8";class_code "j";oId "Skin-NotSunExposedSuprapubic_00343442";is.last "FALSE";is.first "FALSE";is.singleExon "FALSE"
chr8	transdecoder	exon	143739020	143739705	.	+	.	transcript_id "DNTX_00232309";transcript_type "protein_coding";transcript_biotype "protein_coding";exon_number "1";gene_id "XLOC_028698";gene_name "RP11-429J17.8";class_code "j";oId "Skin-NotSunExposedSuprapubic_00343442";is.last "FALSE";novel_exon_id "nvl_exon190959";novel_exon_type "novel_TSS";is.first "TRUE";is.singleExon "FALSE"
chr8	transdecoder	exon	143739859	143739948	.	+	.	transcript_id "DNTX_00232309";transcript_type "protein_coding";transcript_biotype "protein_coding";exon_number "2";gene_id "XLOC_028698";gene_name "RP11-429J17.8";class_code "j";oId "Skin-NotSunExposedSuprapubic_00343442";is.last "FALSE";is.first "FALSE";is.singleExon "FALSE"
chr8	transdecoder	exon	143741752	143748406	.	+	.	transcript_id "DNTX_00232309";transcript_type "protein_coding";transcript_biotype "protein_coding";exon_number "3";gene_id "XLOC_028698";gene_name "RP11-429J17.8";class_code "j";oId "Skin-NotSunExposedSuprapubic_00343442";is.last "TRUE";novel_exon_id "nvl_exon190960";novel_exon_type "novel_TES";is.first "FALSE";is.singleExon "FALSE"
chr8	transdecoder	five_prime_UTR	143739020	143739705	.	+	.	transcript_id "DNTX_00232309";transcript_type "protein_coding";transcript_biotype "protein_coding";gene_id "XLOC_028698";gene_name "RP11-429J17.8";class_code "j";oId "Skin-NotSunExposedSuprapubic_00343442";is.last "FALSE";novel_exon_id "nvl_exon190959";novel_exon_type "novel_TSS";is.first "TRUE";is.singleExon "FALSE"
chr8	transdecoder	five_prime_UTR	143739859	143739948	.	+	.	transcript_id "DNTX_00232309";transcript_type "protein_coding";transcript_biotype "protein_coding";gene_id "XLOC_028698";gene_name "RP11-429J17.8";class_code "j";oId "Skin-NotSunExposedSuprapubic_00343442";is.last "FALSE";is.first "FALSE";is.singleExon "FALSE"
chr8	transdecoder	five_prime_UTR	143741752	143742290	.	+	.	transcript_id "DNTX_00232309";transcript_type "protein_coding";transcript_biotype "protein_coding";gene_id "XLOC_028698";gene_name "RP11-429J17.8";class_code "j";oId "Skin-NotSunExposedSuprapubic_00343442";is.last "FALSE";is.first "FALSE";is.singleExon "FALSE"
chr8	transdecoder	start_codon	143742291	143742293	.	+	0	transcript_id "DNTX_00232309";transcript_type "protein_coding";transcript_biotype "protein_coding";gene_id "XLOC_028698";gene_name "RP11-429J17.8";class_code "j";oId "Skin-NotSunExposedSuprapubic_00343442";is.last "FALSE";is.first "FALSE";is.singleExon "FALSE"
chr8	transdecoder	CDS	143742291	143743100	.	+	0	transcript_id "DNTX_00232309";transcript_type "protein_coding";transcript_biotype "protein_coding";gene_id "XLOC_028698";gene_name "RP11-429J17.8";class_code "j";oId "Skin-NotSunExposedSuprapubic_00343442";is.last "FALSE";is.first "FALSE";is.singleExon "FALSE"
chr8	transdecoder	stop_codon	143743101	143743103	.	+	0	transcript_id "DNTX_00232309";transcript_type "protein_coding";transcript_biotype "protein_coding";gene_id "XLOC_028698";gene_name "RP11-429J17.8";class_code "j";oId "Skin-NotSunExposedSuprapubic_00343442";is.last "FALSE";is.first "FALSE";is.singleExon "FALSE"
chr8	transdecoder	three_prime_UTR	143743104	143748406	.	+	.	transcript_id "DNTX_00232309";transcript_type "protein_coding";transcript_biotype "protein_coding";gene_id "XLOC_028698";gene_name "RP11-429J17.8";class_code "j";oId "Skin-NotSunExposedSuprapubic_00343442";is.last "FALSE";is.first "FALSE";is.singleExon "FALSE"
chr8	StringTie	transcript	143739396	143742135	.	+	.	transcript_id "DNTX_00232310";transcript_type "noncoding";transcript_biotype "noncoding";gene_id "XLOC_028698";gene_name "RP11-429J17.8";class_code "=";oId "Skin-SunExposedLowerleg_00368786";is.last "FALSE";is.first "FALSE";is.singleExon "FALSE"
chr8	StringTie	exon	143739396	143739503	.	+	.	transcript_id "DNTX_00232310";transcript_type "noncoding";transcript_biotype "noncoding";exon_number "1";gene_id "XLOC_028698";gene_name "RP11-429J17.8";class_code "=";oId "Skin-SunExposedLowerleg_00368786";is.last "FALSE";is.first "TRUE";is.singleExon "FALSE"
chr8	StringTie	exon	143739859	143739948	.	+	.	transcript_id "DNTX_00232310";transcript_type "noncoding";transcript_biotype "noncoding";exon_number "2";gene_id "XLOC_028698";gene_name "RP11-429J17.8";class_code "=";oId "Skin-SunExposedLowerleg_00368786";is.last "FALSE";is.first "FALSE";is.singleExon "FALSE"
chr8	StringTie	exon	143741752	143742135	.	+	.	transcript_id "DNTX_00232310";transcript_type "noncoding";transcript_biotype "noncoding";exon_number "3";gene_id "XLOC_028698";gene_name "RP11-429J17.8";class_code "=";oId "Skin-SunExposedLowerleg_00368786";is.last "TRUE";is.first "FALSE";is.singleExon "FALSE"
chr8	transdecoder	transcript	143740625	143746315	.	+	.	transcript_id "DNTX_00233411";transcript_type "protein_coding";transcript_biotype "protein_coding";gene_id "XLOC_028698";gene_name "RP11-429J17.8";class_code "j";oId "Cornea_Fetal.Tissue_00147733";is.last "FALSE";is.first "FALSE";is.singleExon "FALSE"
chr8	transdecoder	exon	143740625	143740645	.	+	.	transcript_id "DNTX_00233411";transcript_type "protein_coding";transcript_biotype "protein_coding";exon_number "1";gene_id "XLOC_028698";gene_name "RP11-429J17.8";class_code "j";oId "Cornea_Fetal.Tissue_00147733";is.last "FALSE";novel_exon_id "nvl_exon190961";novel_exon_type "novel_TSS";is.first "TRUE";is.singleExon "FALSE"
chr8	transdecoder	exon	143741752	143746315	.	+	.	transcript_id "DNTX_00233411";transcript_type "protein_coding";transcript_biotype "protein_coding";exon_number "2";gene_id "XLOC_028698";gene_name "RP11-429J17.8";class_code "j";oId "Cornea_Fetal.Tissue_00147733";is.last "TRUE";novel_exon_id "nvl_exon190962";novel_exon_type "novel_TES";is.first "FALSE";is.singleExon "FALSE"
chr8	transdecoder	five_prime_UTR	143740625	143740645	.	+	.	transcript_id "DNTX_00233411";transcript_type "protein_coding";transcript_biotype "protein_coding";gene_id "XLOC_028698";gene_name "RP11-429J17.8";class_code "j";oId "Cornea_Fetal.Tissue_00147733";is.last "FALSE";novel_exon_id "nvl_exon190961";novel_exon_type "novel_TSS";is.first "TRUE";is.singleExon "FALSE"
chr8	transdecoder	five_prime_UTR	143741752	143742290	.	+	.	transcript_id "DNTX_00233411";transcript_type "protein_coding";transcript_biotype "protein_coding";gene_id "XLOC_028698";gene_name "RP11-429J17.8";class_code "j";oId "Cornea_Fetal.Tissue_00147733";is.last "FALSE";is.first "FALSE";is.singleExon "FALSE"
chr8	transdecoder	start_codon	143742291	143742293	.	+	0	transcript_id "DNTX_00233411";transcript_type "protein_coding";transcript_biotype "protein_coding";gene_id "XLOC_028698";gene_name "RP11-429J17.8";class_code "j";oId "Cornea_Fetal.Tissue_00147733";is.last "FALSE";is.first "FALSE";is.singleExon "FALSE"
chr8	transdecoder	CDS	143742291	143743100	.	+	0	transcript_id "DNTX_00233411";transcript_type "protein_coding";transcript_biotype "protein_coding";gene_id "XLOC_028698";gene_name "RP11-429J17.8";class_code "j";oId "Cornea_Fetal.Tissue_00147733";is.last "FALSE";is.first "FALSE";is.singleExon "FALSE"
chr8	transdecoder	stop_codon	143743101	143743103	.	+	0	transcript_id "DNTX_00233411";transcript_type "protein_coding";transcript_biotype "protein_coding";gene_id "XLOC_028698";gene_name "RP11-429J17.8";class_code "j";oId "Cornea_Fetal.Tissue_00147733";is.last "FALSE";is.first "FALSE";is.singleExon "FALSE"
chr8	transdecoder	three_prime_UTR	143743104	143746315	.	+	.	transcript_id "DNTX_00233411";transcript_type "protein_coding";transcript_biotype "protein_coding";gene_id "XLOC_028698";gene_name "RP11-429J17.8";class_code "j";oId "Cornea_Fetal.Tissue_00147733";is.last "FALSE";is.first "FALSE";is.singleExon "FALSE"
chr8	transdecoder	transcript	143749618	143753205	.	-	.	transcript_id "DNTX_00234088";transcript_type "protein_coding";transcript_biotype "protein_coding";gene_id "XLOC_028699";gene_name "RP11-429J17.8";class_code "i";oId "Esophagus-Mucosa_00317636";is.last "TRUE";novel_exon_id "nvl_exon190963";novel_exon_type "novel_TSS";is.first "TRUE";is.singleExon "TRUE"
chr8	transdecoder	exon	143749618	143753205	.	-	.	transcript_id "DNTX_00234088";transcript_type "protein_coding";transcript_biotype "protein_coding";exon_number "1";gene_id "XLOC_028699";gene_name "RP11-429J17.8";class_code "i";oId "Esophagus-Mucosa_00317636";is.last "TRUE";novel_exon_id "nvl_exon190963";novel_exon_type "novel_TSS";is.first "TRUE";is.singleExon "TRUE"
chr8	transdecoder	five_prime_UTR	143751569	143753205	.	-	.	transcript_id "DNTX_00234088";transcript_type "protein_coding";transcript_biotype "protein_coding";gene_id "XLOC_028699";gene_name "RP11-429J17.8";class_code "i";oId "Esophagus-Mucosa_00317636";is.last "FALSE";is.first "FALSE";is.singleExon "TRUE"
chr8	transdecoder	start_codon	143751566	143751568	.	-	0	transcript_id "DNTX_00234088";transcript_type "protein_coding";transcript_biotype "protein_coding";gene_id "XLOC_028699";gene_name "RP11-429J17.8";class_code "i";oId "Esophagus-Mucosa_00317636";is.last "FALSE";is.first "FALSE";is.singleExon "TRUE"
chr8	transdecoder	CDS	143751308	143751568	.	-	0	transcript_id "DNTX_00234088";transcript_type "protein_coding";transcript_biotype "protein_coding";gene_id "XLOC_028699";gene_name "RP11-429J17.8";class_code "i";oId "Esophagus-Mucosa_00317636";is.last "FALSE";is.first "FALSE";is.singleExon "TRUE"
chr8	transdecoder	stop_codon	143751305	143751307	.	-	0	transcript_id "DNTX_00234088";transcript_type "protein_coding";transcript_biotype "protein_coding";gene_id "XLOC_028699";gene_name "RP11-429J17.8";class_code "i";oId "Esophagus-Mucosa_00317636";is.last "FALSE";is.first "FALSE";is.singleExon "TRUE"
chr8	transdecoder	three_prime_UTR	143749618	143751304	.	-	.	transcript_id "DNTX_00234088";transcript_type "protein_coding";transcript_biotype "protein_coding";gene_id "XLOC_028699";gene_name "RP11-429J17.8";class_code "i";oId "Esophagus-Mucosa_00317636";is.last "FALSE";is.first "FALSE";is.singleExon "TRUE"
chr8	transdecoder	gene	143790755	143829319	.	-	.	gene_id "XLOC_029290";gene_name "SCRIB";is.last "FALSE";is.first "FALSE";is.singleExon "FALSE"
chr8	transdecoder	transcript	143790755	143818476	.	-	.	transcript_id "DNTX_00233153";transcript_type "protein_coding";transcript_biotype "protein_coding";gene_id "XLOC_029290";gene_name "SCRIB";class_code "j";oId "Cornea_Adult.Tissue_00744008";is.last "FALSE";is.first "FALSE";is.singleExon "FALSE"
chr8	transdecoder	exon	143790755	143791308	.	-	.	transcript_id "DNTX_00233153";transcript_type "protein_coding";transcript_biotype "protein_coding";exon_number "41";gene_id "XLOC_029290";gene_name "SCRIB";class_code "j";oId "Cornea_Adult.Tissue_00744008";is.last "TRUE";novel_exon_id "nvl_exon190964";novel_exon_type "A5SS";is.first "FALSE";is.singleExon "FALSE"
chr8	transdecoder	exon	143791389	143791440	.	-	.	transcript_id "DNTX_00233153";transcript_type "protein_coding";transcript_biotype "protein_coding";exon_number "40";gene_id "XLOC_029290";gene_name "SCRIB";class_code "j";oId "Cornea_Adult.Tissue_00744008";is.last "FALSE";is.first "FALSE";is.singleExon "FALSE"
chr8	transdecoder	exon	143791876	143791913	.	-	.	transcript_id "DNTX_00233153";transcript_type "protein_coding";transcript_biotype "protein_coding";exon_number "39";gene_id "XLOC_029290";gene_name "SCRIB";class_code "j";oId "Cornea_Adult.Tissue_00744008";is.last "FALSE";is.first "FALSE";is.singleExon "FALSE"
chr8	transdecoder	exon	143791991	143792133	.	-	.	transcript_id "DNTX_00233153";transcript_type "protein_coding";transcript_biotype "protein_coding";exon_number "38";gene_id "XLOC_029290";gene_name "SCRIB";class_code "j";oId "Cornea_Adult.Tissue_00744008";is.last "FALSE";is.first "FALSE";is.singleExon "FALSE"
chr8	transdecoder	exon	143792220	143792405	.	-	.	transcript_id "DNTX_00233153";transcript_type "protein_coding";transcript_biotype "protein_coding";exon_number "37";gene_id "XLOC_029290";gene_name "SCRIB";class_code "j";oId "Cornea_Adult.Tissue_00744008";is.last "FALSE";is.first "FALSE";is.singleExon "FALSE"
chr8	transdecoder	exon	143792485	143792635	.	-	.	transcript_id "DNTX_00233153";transcript_type "protein_coding";transcript_biotype "protein_coding";exon_number "36";gene_id "XLOC_029290";gene_name "SCRIB";class_code "j";oId "Cornea_Adult.Tissue_00744008";is.last "FALSE";is.first "FALSE";is.singleExon "FALSE"
chr8	transdecoder	exon	143792708	143792867	.	-	.	transcript_id "DNTX_00233153";transcript_type "protein_coding";transcript_biotype "protein_coding";exon_number "35";gene_id "XLOC_029290";gene_name "SCRIB";class_code "j";oId "Cornea_Adult.Tissue_00744008";is.last "FALSE";is.first "FALSE";is.singleExon "FALSE"
chr8	transdecoder	exon	143792976	143793083	.	-	.	transcript_id "DNTX_00233153";transcript_type "protein_coding";transcript_biotype "protein_coding";exon_number "34";gene_id "XLOC_029290";gene_name "SCRIB";class_code "j";oId "Cornea_Adult.Tissue_00744008";is.last "FALSE";is.first "FALSE";is.singleExon "FALSE"
chr8	transdecoder	exon	143793900	143793962	.	-	.	transcript_id "DNTX_00233153";transcript_type "protein_coding";transcript_biotype "protein_coding";exon_number "33";gene_id "XLOC_029290";gene_name "SCRIB";class_code "j";oId "Cornea_Adult.Tissue_00744008";is.last "FALSE";is.first "FALSE";is.singleExon "FALSE"
chr8	transdecoder	exon	143795038	143795112	.	-	.	transcript_id "DNTX_00233153";transcript_type "protein_coding";transcript_biotype "protein_coding";exon_number "32";gene_id "XLOC_029290";gene_name "SCRIB";class_code "j";oId "Cornea_Adult.Tissue_00744008";is.last "FALSE";is.first "FALSE";is.singleExon "FALSE"
chr8	transdecoder	exon	143795277	143795333	.	-	.	transcript_id "DNTX_00233153";transcript_type "protein_coding";transcript_biotype "protein_coding";exon_number "31";gene_id "XLOC_029290";gene_name "SCRIB";class_code "j";oId "Cornea_Adult.Tissue_00744008";is.last "FALSE";is.first "FALSE";is.singleExon "FALSE"
chr8	transdecoder	exon	143795420	143795530	.	-	.	transcript_id "DNTX_00233153";transcript_type "protein_coding";transcript_biotype "protein_coding";exon_number "30";gene_id "XLOC_029290";gene_name "SCRIB";class_code "j";oId "Cornea_Adult.Tissue_00744008";is.last "FALSE";is.first "FALSE";is.singleExon "FALSE"
chr8	transdecoder	exon	143803383	143803571	.	-	.	transcript_id "DNTX_00233153";transcript_type "protein_coding";transcript_biotype "protein_coding";exon_number "29";gene_id "XLOC_029290";gene_name "SCRIB";class_code "j";oId "Cornea_Adult.Tissue_00744008";is.last "FALSE";is.first "FALSE";is.singleExon "FALSE"
chr8	transdecoder	exon	143803647	143803940	.	-	.	transcript_id "DNTX_00233153";transcript_type "protein_coding";transcript_biotype "protein_coding";exon_number "28";gene_id "XLOC_029290";gene_name "SCRIB";class_code "j";oId "Cornea_Adult.Tissue_00744008";is.last "FALSE";is.first "FALSE";is.singleExon "FALSE"
chr8	transdecoder	exon	143804046	143804156	.	-	.	transcript_id "DNTX_00233153";transcript_type "protein_coding";transcript_biotype "protein_coding";exon_number "27";gene_id "XLOC_029290";gene_name "SCRIB";class_code "j";oId "Cornea_Adult.Tissue_00744008";is.last "FALSE";is.first "FALSE";is.singleExon "FALSE"
chr8	transdecoder	exon	143804568	143804825	.	-	.	transcript_id "DNTX_00233153";transcript_type "protein_coding";transcript_biotype "protein_coding";exon_number "26";gene_id "XLOC_029290";gene_name "SCRIB";class_code "j";oId "Cornea_Adult.Tissue_00744008";is.last "FALSE";is.first "FALSE";is.singleExon "FALSE"
chr8	transdecoder	exon	143804934	143805014	.	-	.	transcript_id "DNTX_00233153";transcript_type "protein_coding";transcript_biotype "protein_coding";exon_number "25";gene_id "XLOC_029290";gene_name "SCRIB";class_code "j";oId "Cornea_Adult.Tissue_00744008";is.last "FALSE";is.first "FALSE";is.singleExon "FALSE"
chr8	transdecoder	exon	143805112	143805435	.	-	.	transcript_id "DNTX_00233153";transcript_type "protein_coding";transcript_biotype "protein_coding";exon_number "24";gene_id "XLOC_029290";gene_name "SCRIB";class_code "j";oId "Cornea_Adult.Tissue_00744008";is.last "FALSE";is.first "FALSE";is.singleExon "FALSE"
chr8	transdecoder	exon	143806407	143806484	.	-	.	transcript_id "DNTX_00233153";transcript_type "protein_coding";transcript_biotype "protein_coding";exon_number "23";gene_id "XLOC_029290";gene_name "SCRIB";class_code "j";oId "Cornea_Adult.Tissue_00744008";is.last "FALSE";is.first "FALSE";is.singleExon "FALSE"
chr8	transdecoder	exon	143806924	143807013	.	-	.	transcript_id "DNTX_00233153";transcript_type "protein_coding";transcript_biotype "protein_coding";exon_number "22";gene_id "XLOC_029290";gene_name "SCRIB";class_code "j";oId "Cornea_Adult.Tissue_00744008";is.last "FALSE";is.first "FALSE";is.singleExon "FALSE"
chr8	transdecoder	exon	143808609	143809025	.	-	.	transcript_id "DNTX_00233153";transcript_type "protein_coding";transcript_biotype "protein_coding";exon_number "21";gene_id "XLOC_029290";gene_name "SCRIB";class_code "j";oId "Cornea_Adult.Tissue_00744008";is.last "FALSE";is.first "FALSE";is.singleExon "FALSE"
chr8	transdecoder	exon	143809551	143809718	.	-	.	transcript_id "DNTX_00233153";transcript_type "protein_coding";transcript_biotype "protein_coding";exon_number "20";gene_id "XLOC_029290";gene_name "SCRIB";class_code "j";oId "Cornea_Adult.Tissue_00744008";is.last "FALSE";is.first "FALSE";is.singleExon "FALSE"
chr8	transdecoder	exon	143810479	143810604	.	-	.	transcript_id "DNTX_00233153";transcript_type "protein_coding";transcript_biotype "protein_coding";exon_number "19";gene_id "XLOC_029290";gene_name "SCRIB";class_code "j";oId "Cornea_Adult.Tissue_00744008";is.last "FALSE";is.first "FALSE";is.singleExon "FALSE"
chr8	transdecoder	exon	143810686	143810816	.	-	.	transcript_id "DNTX_00233153";transcript_type "protein_coding";transcript_biotype "protein_coding";exon_number "18";gene_id "XLOC_029290";gene_name "SCRIB";class_code "j";oId "Cornea_Adult.Tissue_00744008";is.last "FALSE";is.first "FALSE";is.singleExon "FALSE"
chr8	transdecoder	exon	143810906	143811072	.	-	.	transcript_id "DNTX_00233153";transcript_type "protein_coding";transcript_biotype "protein_coding";exon_number "17";gene_id "XLOC_029290";gene_name "SCRIB";class_code "j";oId "Cornea_Adult.Tissue_00744008";is.last "FALSE";is.first "FALSE";is.singleExon "FALSE"
chr8	transdecoder	exon	143811146	143811345	.	-	.	transcript_id "DNTX_00233153";transcript_type "protein_coding";transcript_biotype "protein_coding";exon_number "16";gene_id "XLOC_029290";gene_name "SCRIB";class_code "j";oId "Cornea_Adult.Tissue_00744008";is.last "FALSE";is.first "FALSE";is.singleExon "FALSE"
chr8	transdecoder	exon	143812266	143812384	.	-	.	transcript_id "DNTX_00233153";transcript_type "protein_coding";transcript_biotype "protein_coding";exon_number "15";gene_id "XLOC_029290";gene_name "SCRIB";class_code "j";oId "Cornea_Adult.Tissue_00744008";is.last "FALSE";is.first "FALSE";is.singleExon "FALSE"
chr8	transdecoder	exon	143812817	143812961	.	-	.	transcript_id "DNTX_00233153";transcript_type "protein_coding";transcript_biotype "protein_coding";exon_number "14";gene_id "XLOC_029290";gene_name "SCRIB";class_code "j";oId "Cornea_Adult.Tissue_00744008";is.last "FALSE";is.first "FALSE";is.singleExon "FALSE"
chr8	transdecoder	exon	143813030	143813104	.	-	.	transcript_id "DNTX_00233153";transcript_type "protein_coding";transcript_biotype "protein_coding";exon_number "13";gene_id "XLOC_029290";gene_name "SCRIB";class_code "j";oId "Cornea_Adult.Tissue_00744008";is.last "FALSE";is.first "FALSE";is.singleExon "FALSE"
chr8	transdecoder	exon	143813311	143813374	.	-	.	transcript_id "DNTX_00233153";transcript_type "protein_coding";transcript_biotype "protein_coding";exon_number "12";gene_id "XLOC_029290";gene_name "SCRIB";class_code "j";oId "Cornea_Adult.Tissue_00744008";is.last "FALSE";is.first "FALSE";is.singleExon "FALSE"
chr8	transdecoder	exon	143813470	143813526	.	-	.	transcript_id "DNTX_00233153";transcript_type "protein_coding";transcript_biotype "protein_coding";exon_number "11";gene_id "XLOC_029290";gene_name "SCRIB";class_code "j";oId "Cornea_Adult.Tissue_00744008";is.last "FALSE";is.first "FALSE";is.singleExon "FALSE"
chr8	transdecoder	exon	143813637	143813726	.	-	.	transcript_id "DNTX_00233153";transcript_type "protein_coding";transcript_biotype "protein_coding";exon_number "10";gene_id "XLOC_029290";gene_name "SCRIB";class_code "j";oId "Cornea_Adult.Tissue_00744008";is.last "FALSE";is.first "FALSE";is.singleExon "FALSE"
chr8	transdecoder	exon	143813818	143813896	.	-	.	transcript_id "DNTX_00233153";transcript_type "protein_coding";transcript_biotype "protein_coding";exon_number "9";gene_id "XLOC_029290";gene_name "SCRIB";class_code "j";oId "Cornea_Adult.Tissue_00744008";is.last "FALSE";is.first "FALSE";is.singleExon "FALSE"
chr8	transdecoder	exon	143814001	143814118	.	-	.	transcript_id "DNTX_00233153";transcript_type "protein_coding";transcript_biotype "protein_coding";exon_number "8";gene_id "XLOC_029290";gene_name "SCRIB";class_code "j";oId "Cornea_Adult.Tissue_00744008";is.last "FALSE";is.first "FALSE";is.singleExon "FALSE"
chr8	transdecoder	exon	143815214	143816819	.	-	.	transcript_id "DNTX_00233153";transcript_type "protein_coding";transcript_biotype "protein_coding";exon_number "7";gene_id "XLOC_029290";gene_name "SCRIB";class_code "j";oId "Cornea_Adult.Tissue_00744008";is.last "FALSE";novel_exon_id "nvl_exon190965";novel_exon_type "RI";is.first "FALSE";is.singleExon "FALSE"
chr8	transdecoder	exon	143816910	143817145	.	-	.	transcript_id "DNTX_00233153";transcript_type "protein_coding";transcript_biotype "protein_coding";exon_number "6";gene_id "XLOC_029290";gene_name "SCRIB";class_code "j";oId "Cornea_Adult.Tissue_00744008";is.last "FALSE";is.first "FALSE";is.singleExon "FALSE"
chr8	transdecoder	exon	143817331	143817466	.	-	.	transcript_id "DNTX_00233153";transcript_type "protein_coding";transcript_biotype "protein_coding";exon_number "5";gene_id "XLOC_029290";gene_name "SCRIB";class_code "j";oId "Cornea_Adult.Tissue_00744008";is.last "FALSE";is.first "FALSE";is.singleExon "FALSE"
chr8	transdecoder	exon	143817592	143817782	.	-	.	transcript_id "DNTX_00233153";transcript_type "protein_coding";transcript_biotype "protein_coding";exon_number "4";gene_id "XLOC_029290";gene_name "SCRIB";class_code "j";oId "Cornea_Adult.Tissue_00744008";is.last "FALSE";is.first "FALSE";is.singleExon "FALSE"
chr8	transdecoder	exon	143817862	143818075	.	-	.	transcript_id "DNTX_00233153";transcript_type "protein_coding";transcript_biotype "protein_coding";exon_number "3";gene_id "XLOC_029290";gene_name "SCRIB";class_code "j";oId "Cornea_Adult.Tissue_00744008";is.last "FALSE";is.first "FALSE";is.singleExon "FALSE"
chr8	transdecoder	exon	143818193	143818285	.	-	.	transcript_id "DNTX_00233153";transcript_type "protein_coding";transcript_biotype "protein_coding";exon_number "2";gene_id "XLOC_029290";gene_name "SCRIB";class_code "j";oId "Cornea_Adult.Tissue_00744008";is.last "FALSE";is.first "FALSE";is.singleExon "FALSE"
chr8	transdecoder	exon	143818373	143818476	.	-	.	transcript_id "DNTX_00233153";transcript_type "protein_coding";transcript_biotype "protein_coding";exon_number "1";gene_id "XLOC_029290";gene_name "SCRIB";class_code "j";oId "Cornea_Adult.Tissue_00744008";is.last "FALSE";is.first "TRUE";is.singleExon "FALSE"
chr8	transdecoder	five_prime_UTR	143815373	143816819	.	-	.	transcript_id "DNTX_00233153";transcript_type "protein_coding";transcript_biotype "protein_coding";gene_id "XLOC_029290";gene_name "SCRIB";class_code "j";oId "Cornea_Adult.Tissue_00744008";is.last "FALSE";is.first "FALSE";is.singleExon "FALSE"
chr8	transdecoder	five_prime_UTR	143816910	143817145	.	-	.	transcript_id "DNTX_00233153";transcript_type "protein_coding";transcript_biotype "protein_coding";gene_id "XLOC_029290";gene_name "SCRIB";class_code "j";oId "Cornea_Adult.Tissue_00744008";is.last "FALSE";is.first "FALSE";is.singleExon "FALSE"
chr8	transdecoder	five_prime_UTR	143817331	143817466	.	-	.	transcript_id "DNTX_00233153";transcript_type "protein_coding";transcript_biotype "protein_coding";gene_id "XLOC_029290";gene_name "SCRIB";class_code "j";oId "Cornea_Adult.Tissue_00744008";is.last "FALSE";is.first "FALSE";is.singleExon "FALSE"
chr8	transdecoder	five_prime_UTR	143817592	143817782	.	-	.	transcript_id "DNTX_00233153";transcript_type "protein_coding";transcript_biotype "protein_coding";gene_id "XLOC_029290";gene_name "SCRIB";class_code "j";oId "Cornea_Adult.Tissue_00744008";is.last "FALSE";is.first "FALSE";is.singleExon "FALSE"
chr8	transdecoder	five_prime_UTR	143817862	143818075	.	-	.	transcript_id "DNTX_00233153";transcript_type "protein_coding";transcript_biotype "protein_coding";gene_id "XLOC_029290";gene_name "SCRIB";class_code "j";oId "Cornea_Adult.Tissue_00744008";is.last "FALSE";is.first "FALSE";is.singleExon "FALSE"
chr8	transdecoder	five_prime_UTR	143818193	143818285	.	-	.	transcript_id "DNTX_00233153";transcript_type "protein_coding";transcript_biotype "protein_coding";gene_id "XLOC_029290";gene_name "SCRIB";class_code "j";oId "Cornea_Adult.Tissue_00744008";is.last "FALSE";is.first "FALSE";is.singleExon "FALSE"
chr8	transdecoder	five_prime_UTR	143818373	143818476	.	-	.	transcript_id "DNTX_00233153";transcript_type "protein_coding";transcript_biotype "protein_coding";gene_id "XLOC_029290";gene_name "SCRIB";class_code "j";oId "Cornea_Adult.Tissue_00744008";is.last "FALSE";is.first "TRUE";is.singleExon "FALSE"
chr8	transdecoder	start_codon	143815370	143815372	.	-	2	transcript_id "DNTX_00233153";transcript_type "protein_coding";transcript_biotype "protein_coding";gene_id "XLOC_029290";gene_name "SCRIB";class_code "j";oId "Cornea_Adult.Tissue_00744008";is.last "FALSE";is.first "FALSE";is.singleExon "FALSE"
chr8	transdecoder	CDS	143791166	143791308	.	-	2	transcript_id "DNTX_00233153";transcript_type "protein_coding";transcript_biotype "protein_coding";gene_id "XLOC_029290";gene_name "SCRIB";class_code "j";oId "Cornea_Adult.Tissue_00744008";is.last "FALSE";is.first "FALSE";is.singleExon "FALSE"
chr8	transdecoder	CDS	143791389	143791440	.	-	0	transcript_id "DNTX_00233153";transcript_type "protein_coding";transcript_biotype "protein_coding";gene_id "XLOC_029290";gene_name "SCRIB";class_code "j";oId "Cornea_Adult.Tissue_00744008";is.last "FALSE";is.first "FALSE";is.singleExon "FALSE"
chr8	transdecoder	CDS	143791876	143791913	.	-	2	transcript_id "DNTX_00233153";transcript_type "protein_coding";transcript_biotype "protein_coding";gene_id "XLOC_029290";gene_name "SCRIB";class_code "j";oId "Cornea_Adult.Tissue_00744008";is.last "FALSE";is.first "FALSE";is.singleExon "FALSE"
chr8	transdecoder	CDS	143791991	143792133	.	-	1	transcript_id "DNTX_00233153";transcript_type "protein_coding";transcript_biotype "protein_coding";gene_id "XLOC_029290";gene_name "SCRIB";class_code "j";oId "Cornea_Adult.Tissue_00744008";is.last "FALSE";is.first "FALSE";is.singleExon "FALSE"
chr8	transdecoder	CDS	143792220	143792405	.	-	1	transcript_id "DNTX_00233153";transcript_type "protein_coding";transcript_biotype "protein_coding";gene_id "XLOC_029290";gene_name "SCRIB";class_code "j";oId "Cornea_Adult.Tissue_00744008";is.last "FALSE";is.first "FALSE";is.singleExon "FALSE"
chr8	transdecoder	CDS	143792485	143792635	.	-	2	transcript_id "DNTX_00233153";transcript_type "protein_coding";transcript_biotype "protein_coding";gene_id "XLOC_029290";gene_name "SCRIB";class_code "j";oId "Cornea_Adult.Tissue_00744008";is.last "FALSE";is.first "FALSE";is.singleExon "FALSE"
chr8	transdecoder	CDS	143792708	143792867	.	-	0	transcript_id "DNTX_00233153";transcript_type "protein_coding";transcript_biotype "protein_coding";gene_id "XLOC_029290";gene_name "SCRIB";class_code "j";oId "Cornea_Adult.Tissue_00744008";is.last "FALSE";is.first "FALSE";is.singleExon "FALSE"
chr8	transdecoder	CDS	143792976	143793083	.	-	0	transcript_id "DNTX_00233153";transcript_type "protein_coding";transcript_biotype "protein_coding";gene_id "XLOC_029290";gene_name "SCRIB";class_code "j";oId "Cornea_Adult.Tissue_00744008";is.last "FALSE";is.first "FALSE";is.singleExon "FALSE"
chr8	transdecoder	CDS	143793900	143793962	.	-	0	transcript_id "DNTX_00233153";transcript_type "protein_coding";transcript_biotype "protein_coding";gene_id "XLOC_029290";gene_name "SCRIB";class_code "j";oId "Cornea_Adult.Tissue_00744008";is.last "FALSE";is.first "FALSE";is.singleExon "FALSE"
chr8	transdecoder	CDS	143795038	143795112	.	-	0	transcript_id "DNTX_00233153";transcript_type "protein_coding";transcript_biotype "protein_coding";gene_id "XLOC_029290";gene_name "SCRIB";class_code "j";oId "Cornea_Adult.Tissue_00744008";is.last "FALSE";is.first "FALSE";is.singleExon "FALSE"
chr8	transdecoder	CDS	143795277	143795333	.	-	0	transcript_id "DNTX_00233153";transcript_type "protein_coding";transcript_biotype "protein_coding";gene_id "XLOC_029290";gene_name "SCRIB";class_code "j";oId "Cornea_Adult.Tissue_00744008";is.last "FALSE";is.first "FALSE";is.singleExon "FALSE"
chr8	transdecoder	CDS	143795420	143795530	.	-	0	transcript_id "DNTX_00233153";transcript_type "protein_coding";transcript_biotype "protein_coding";gene_id "XLOC_029290";gene_name "SCRIB";class_code "j";oId "Cornea_Adult.Tissue_00744008";is.last "FALSE";is.first "FALSE";is.singleExon "FALSE"
chr8	transdecoder	CDS	143803383	143803571	.	-	0	transcript_id "DNTX_00233153";transcript_type "protein_coding";transcript_biotype "protein_coding";gene_id "XLOC_029290";gene_name "SCRIB";class_code "j";oId "Cornea_Adult.Tissue_00744008";is.last "FALSE";is.first "FALSE";is.singleExon "FALSE"
chr8	transdecoder	CDS	143803647	143803940	.	-	0	transcript_id "DNTX_00233153";transcript_type "protein_coding";transcript_biotype "protein_coding";gene_id "XLOC_029290";gene_name "SCRIB";class_code "j";oId "Cornea_Adult.Tissue_00744008";is.last "FALSE";is.first "FALSE";is.singleExon "FALSE"
chr8	transdecoder	CDS	143804046	143804156	.	-	0	transcript_id "DNTX_00233153";transcript_type "protein_coding";transcript_biotype "protein_coding";gene_id "XLOC_029290";gene_name "SCRIB";class_code "j";oId "Cornea_Adult.Tissue_00744008";is.last "FALSE";is.first "FALSE";is.singleExon "FALSE"
chr8	transdecoder	CDS	143804568	143804825	.	-	0	transcript_id "DNTX_00233153";transcript_type "protein_coding";transcript_biotype "protein_coding";gene_id "XLOC_029290";gene_name "SCRIB";class_code "j";oId "Cornea_Adult.Tissue_00744008";is.last "FALSE";is.first "FALSE";is.singleExon "FALSE"
chr8	transdecoder	CDS	143804934	143805014	.	-	0	transcript_id "DNTX_00233153";transcript_type "protein_coding";transcript_biotype "protein_coding";gene_id "XLOC_029290";gene_name "SCRIB";class_code "j";oId "Cornea_Adult.Tissue_00744008";is.last "FALSE";is.first "FALSE";is.singleExon "FALSE"
chr8	transdecoder	CDS	143805112	143805435	.	-	0	transcript_id "DNTX_00233153";transcript_type "protein_coding";transcript_biotype "protein_coding";gene_id "XLOC_029290";gene_name "SCRIB";class_code "j";oId "Cornea_Adult.Tissue_00744008";is.last "FALSE";is.first "FALSE";is.singleExon "FALSE"
chr8	transdecoder	CDS	143806407	143806484	.	-	0	transcript_id "DNTX_00233153";transcript_type "protein_coding";transcript_biotype "protein_coding";gene_id "XLOC_029290";gene_name "SCRIB";class_code "j";oId "Cornea_Adult.Tissue_00744008";is.last "FALSE";is.first "FALSE";is.singleExon "FALSE"
chr8	transdecoder	CDS	143806924	143807013	.	-	0	transcript_id "DNTX_00233153";transcript_type "protein_coding";transcript_biotype "protein_coding";gene_id "XLOC_029290";gene_name "SCRIB";class_code "j";oId "Cornea_Adult.Tissue_00744008";is.last "FALSE";is.first "FALSE";is.singleExon "FALSE"
chr8	transdecoder	CDS	143808609	143809025	.	-	0	transcript_id "DNTX_00233153";transcript_type "protein_coding";transcript_biotype "protein_coding";gene_id "XLOC_029290";gene_name "SCRIB";class_code "j";oId "Cornea_Adult.Tissue_00744008";is.last "FALSE";is.first "FALSE";is.singleExon "FALSE"
chr8	transdecoder	CDS	143809551	143809718	.	-	0	transcript_id "DNTX_00233153";transcript_type "protein_coding";transcript_biotype "protein_coding";gene_id "XLOC_029290";gene_name "SCRIB";class_code "j";oId "Cornea_Adult.Tissue_00744008";is.last "FALSE";is.first "FALSE";is.singleExon "FALSE"
chr8	transdecoder	CDS	143810479	143810604	.	-	0	transcript_id "DNTX_00233153";transcript_type "protein_coding";transcript_biotype "protein_coding";gene_id "XLOC_029290";gene_name "SCRIB";class_code "j";oId "Cornea_Adult.Tissue_00744008";is.last "FALSE";is.first "FALSE";is.singleExon "FALSE"
chr8	transdecoder	CDS	143810686	143810816	.	-	2	transcript_id "DNTX_00233153";transcript_type "protein_coding";transcript_biotype "protein_coding";gene_id "XLOC_029290";gene_name "SCRIB";class_code "j";oId "Cornea_Adult.Tissue_00744008";is.last "FALSE";is.first "FALSE";is.singleExon "FALSE"
chr8	transdecoder	CDS	143810906	143811072	.	-	1	transcript_id "DNTX_00233153";transcript_type "protein_coding";transcript_biotype "protein_coding";gene_id "XLOC_029290";gene_name "SCRIB";class_code "j";oId "Cornea_Adult.Tissue_00744008";is.last "FALSE";is.first "FALSE";is.singleExon "FALSE"
chr8	transdecoder	CDS	143811146	143811345	.	-	0	transcript_id "DNTX_00233153";transcript_type "protein_coding";transcript_biotype "protein_coding";gene_id "XLOC_029290";gene_name "SCRIB";class_code "j";oId "Cornea_Adult.Tissue_00744008";is.last "FALSE";is.first "FALSE";is.singleExon "FALSE"
chr8	transdecoder	CDS	143812266	143812384	.	-	2	transcript_id "DNTX_00233153";transcript_type "protein_coding";transcript_biotype "protein_coding";gene_id "XLOC_029290";gene_name "SCRIB";class_code "j";oId "Cornea_Adult.Tissue_00744008";is.last "FALSE";is.first "FALSE";is.singleExon "FALSE"
chr8	transdecoder	CDS	143812817	143812961	.	-	0	transcript_id "DNTX_00233153";transcript_type "protein_coding";transcript_biotype "protein_coding";gene_id "XLOC_029290";gene_name "SCRIB";class_code "j";oId "Cornea_Adult.Tissue_00744008";is.last "FALSE";is.first "FALSE";is.singleExon "FALSE"
chr8	transdecoder	CDS	143813030	143813104	.	-	0	transcript_id "DNTX_00233153";transcript_type "protein_coding";transcript_biotype "protein_coding";gene_id "XLOC_029290";gene_name "SCRIB";class_code "j";oId "Cornea_Adult.Tissue_00744008";is.last "FALSE";is.first "FALSE";is.singleExon "FALSE"
chr8	transdecoder	CDS	143813311	143813374	.	-	1	transcript_id "DNTX_00233153";transcript_type "protein_coding";transcript_biotype "protein_coding";gene_id "XLOC_029290";gene_name "SCRIB";class_code "j";oId "Cornea_Adult.Tissue_00744008";is.last "FALSE";is.first "FALSE";is.singleExon "FALSE"
chr8	transdecoder	CDS	143813470	143813526	.	-	1	transcript_id "DNTX_00233153";transcript_type "protein_coding";transcript_biotype "protein_coding";gene_id "XLOC_029290";gene_name "SCRIB";class_code "j";oId "Cornea_Adult.Tissue_00744008";is.last "FALSE";is.first "FALSE";is.singleExon "FALSE"
chr8	transdecoder	CDS	143813637	143813726	.	-	1	transcript_id "DNTX_00233153";transcript_type "protein_coding";transcript_biotype "protein_coding";gene_id "XLOC_029290";gene_name "SCRIB";class_code "j";oId "Cornea_Adult.Tissue_00744008";is.last "FALSE";is.first "FALSE";is.singleExon "FALSE"
chr8	transdecoder	CDS	143813818	143813896	.	-	2	transcript_id "DNTX_00233153";transcript_type "protein_coding";transcript_biotype "protein_coding";gene_id "XLOC_029290";gene_name "SCRIB";class_code "j";oId "Cornea_Adult.Tissue_00744008";is.last "FALSE";is.first "FALSE";is.singleExon "FALSE"
chr8	transdecoder	CDS	143814001	143814118	.	-	0	transcript_id "DNTX_00233153";transcript_type "protein_coding";transcript_biotype "protein_coding";gene_id "XLOC_029290";gene_name "SCRIB";class_code "j";oId "Cornea_Adult.Tissue_00744008";is.last "FALSE";is.first "FALSE";is.singleExon "FALSE"
chr8	transdecoder	CDS	143815214	143815372	.	-	0	transcript_id "DNTX_00233153";transcript_type "protein_coding";transcript_biotype "protein_coding";gene_id "XLOC_029290";gene_name "SCRIB";class_code "j";oId "Cornea_Adult.Tissue_00744008";is.last "FALSE";is.first "FALSE";is.singleExon "FALSE"
chr8	transdecoder	stop_codon	143791163	143791165	.	-	2	transcript_id "DNTX_00233153";transcript_type "protein_coding";transcript_biotype "protein_coding";gene_id "XLOC_029290";gene_name "SCRIB";class_code "j";oId "Cornea_Adult.Tissue_00744008";is.last "FALSE";is.first "FALSE";is.singleExon "FALSE"
chr8	transdecoder	three_prime_UTR	143790755	143791162	.	-	.	transcript_id "DNTX_00233153";transcript_type "protein_coding";transcript_biotype "protein_coding";gene_id "XLOC_029290";gene_name "SCRIB";class_code "j";oId "Cornea_Adult.Tissue_00744008";is.last "FALSE";is.first "FALSE";is.singleExon "FALSE"
chr8	transdecoder	transcript	143790920	143815456	.	-	.	transcript_id "DNTX_00234989";transcript_type "protein_coding";transcript_biotype "protein_coding";gene_id "XLOC_029290";gene_name "SCRIB";class_code "j";oId "Esophagus-Mucosa_00317413";is.last "FALSE";is.first "FALSE";is.singleExon "FALSE"
chr8	transdecoder	exon	143790920	143791308	.	-	.	transcript_id "DNTX_00234989";transcript_type "protein_coding";transcript_biotype "protein_coding";exon_number "35";gene_id "XLOC_029290";gene_name "SCRIB";class_code "j";oId "Esophagus-Mucosa_00317413";is.last "TRUE";is.first "FALSE";is.singleExon "FALSE"
chr8	transdecoder	exon	143791389	143791440	.	-	.	transcript_id "DNTX_00234989";transcript_type "protein_coding";transcript_biotype "protein_coding";exon_number "34";gene_id "XLOC_029290";gene_name "SCRIB";class_code "j";oId "Esophagus-Mucosa_00317413";is.last "FALSE";is.first "FALSE";is.singleExon "FALSE"
chr8	transdecoder	exon	143791876	143791913	.	-	.	transcript_id "DNTX_00234989";transcript_type "protein_coding";transcript_biotype "protein_coding";exon_number "33";gene_id "XLOC_029290";gene_name "SCRIB";class_code "j";oId "Esophagus-Mucosa_00317413";is.last "FALSE";is.first "FALSE";is.singleExon "FALSE"
chr8	transdecoder	exon	143791991	143792133	.	-	.	transcript_id "DNTX_00234989";transcript_type "protein_coding";transcript_biotype "protein_coding";exon_number "32";gene_id "XLOC_029290";gene_name "SCRIB";class_code "j";oId "Esophagus-Mucosa_00317413";is.last "FALSE";is.first "FALSE";is.singleExon "FALSE"
chr8	transdecoder	exon	143792220	143792405	.	-	.	transcript_id "DNTX_00234989";transcript_type "protein_coding";transcript_biotype "protein_coding";exon_number "31";gene_id "XLOC_029290";gene_name "SCRIB";class_code "j";oId "Esophagus-Mucosa_00317413";is.last "FALSE";is.first "FALSE";is.singleExon "FALSE"
chr8	transdecoder	exon	143792485	143792635	.	-	.	transcript_id "DNTX_00234989";transcript_type "protein_coding";transcript_biotype "protein_coding";exon_number "30";gene_id "XLOC_029290";gene_name "SCRIB";class_code "j";oId "Esophagus-Mucosa_00317413";is.last "FALSE";is.first "FALSE";is.singleExon "FALSE"
chr8	transdecoder	exon	143792708	143792867	.	-	.	transcript_id "DNTX_00234989";transcript_type "protein_coding";transcript_biotype "protein_coding";exon_number "29";gene_id "XLOC_029290";gene_name "SCRIB";class_code "j";oId "Esophagus-Mucosa_00317413";is.last "FALSE";is.first "FALSE";is.singleExon "FALSE"
chr8	transdecoder	exon	143792976	143793083	.	-	.	transcript_id "DNTX_00234989";transcript_type "protein_coding";transcript_biotype "protein_coding";exon_number "28";gene_id "XLOC_029290";gene_name "SCRIB";class_code "j";oId "Esophagus-Mucosa_00317413";is.last "FALSE";is.first "FALSE";is.singleExon "FALSE"
chr8	transdecoder	exon	143793900	143793962	.	-	.	transcript_id "DNTX_00234989";transcript_type "protein_coding";transcript_biotype "protein_coding";exon_number "27";gene_id "XLOC_029290";gene_name "SCRIB";class_code "j";oId "Esophagus-Mucosa_00317413";is.last "FALSE";is.first "FALSE";is.singleExon "FALSE"
chr8	transdecoder	exon	143795038	143795112	.	-	.	transcript_id "DNTX_00234989";transcript_type "protein_coding";transcript_biotype "protein_coding";exon_number "26";gene_id "XLOC_029290";gene_name "SCRIB";class_code "j";oId "Esophagus-Mucosa_00317413";is.last "FALSE";is.first "FALSE";is.singleExon "FALSE"
chr8	transdecoder	exon	143795277	143795333	.	-	.	transcript_id "DNTX_00234989";transcript_type "protein_coding";transcript_biotype "protein_coding";exon_number "25";gene_id "XLOC_029290";gene_name "SCRIB";class_code "j";oId "Esophagus-Mucosa_00317413";is.last "FALSE";is.first "FALSE";is.singleExon "FALSE"
chr8	transdecoder	exon	143795420	143795530	.	-	.	transcript_id "DNTX_00234989";transcript_type "protein_coding";transcript_biotype "protein_coding";exon_number "24";gene_id "XLOC_029290";gene_name "SCRIB";class_code "j";oId "Esophagus-Mucosa_00317413";is.last "FALSE";is.first "FALSE";is.singleExon "FALSE"
chr8	transdecoder	exon	143803383	143803571	.	-	.	transcript_id "DNTX_00234989";transcript_type "protein_coding";transcript_biotype "protein_coding";exon_number "23";gene_id "XLOC_029290";gene_name "SCRIB";class_code "j";oId "Esophagus-Mucosa_00317413";is.last "FALSE";is.first "FALSE";is.singleExon "FALSE"
chr8	transdecoder	exon	143803647	143803940	.	-	.	transcript_id "DNTX_00234989";transcript_type "protein_coding";transcript_biotype "protein_coding";exon_number "22";gene_id "XLOC_029290";gene_name "SCRIB";class_code "j";oId "Esophagus-Mucosa_00317413";is.last "FALSE";is.first "FALSE";is.singleExon "FALSE"
chr8	transdecoder	exon	143804046	143804156	.	-	.	transcript_id "DNTX_00234989";transcript_type "protein_coding";transcript_biotype "protein_coding";exon_number "21";gene_id "XLOC_029290";gene_name "SCRIB";class_code "j";oId "Esophagus-Mucosa_00317413";is.last "FALSE";is.first "FALSE";is.singleExon "FALSE"
chr8	transdecoder	exon	143804568	143804825	.	-	.	transcript_id "DNTX_00234989";transcript_type "protein_coding";transcript_biotype "protein_coding";exon_number "20";gene_id "XLOC_029290";gene_name "SCRIB";class_code "j";oId "Esophagus-Mucosa_00317413";is.last "FALSE";is.first "FALSE";is.singleExon "FALSE"
chr8	transdecoder	exon	143804934	143805014	.	-	.	transcript_id "DNTX_00234989";transcript_type "protein_coding";transcript_biotype "protein_coding";exon_number "19";gene_id "XLOC_029290";gene_name "SCRIB";class_code "j";oId "Esophagus-Mucosa_00317413";is.last "FALSE";is.first "FALSE";is.singleExon "FALSE"
chr8	transdecoder	exon	143805112	143805435	.	-	.	transcript_id "DNTX_00234989";transcript_type "protein_coding";transcript_biotype "protein_coding";exon_number "18";gene_id "XLOC_029290";gene_name "SCRIB";class_code "j";oId "Esophagus-Mucosa_00317413";is.last "FALSE";is.first "FALSE";is.singleExon "FALSE"
chr8	transdecoder	exon	143806407	143806484	.	-	.	transcript_id "DNTX_00234989";transcript_type "protein_coding";transcript_biotype "protein_coding";exon_number "17";gene_id "XLOC_029290";gene_name "SCRIB";class_code "j";oId "Esophagus-Mucosa_00317413";is.last "FALSE";is.first "FALSE";is.singleExon "FALSE"
chr8	transdecoder	exon	143806924	143807013	.	-	.	transcript_id "DNTX_00234989";transcript_type "protein_coding";transcript_biotype "protein_coding";exon_number "16";gene_id "XLOC_029290";gene_name "SCRIB";class_code "j";oId "Esophagus-Mucosa_00317413";is.last "FALSE";is.first "FALSE";is.singleExon "FALSE"
chr8	transdecoder	exon	143808609	143809025	.	-	.	transcript_id "DNTX_00234989";transcript_type "protein_coding";transcript_biotype "protein_coding";exon_number "15";gene_id "XLOC_029290";gene_name "SCRIB";class_code "j";oId "Esophagus-Mucosa_00317413";is.last "FALSE";is.first "FALSE";is.singleExon "FALSE"
chr8	transdecoder	exon	143809551	143809718	.	-	.	transcript_id "DNTX_00234989";transcript_type "protein_coding";transcript_biotype "protein_coding";exon_number "14";gene_id "XLOC_029290";gene_name "SCRIB";class_code "j";oId "Esophagus-Mucosa_00317413";is.last "FALSE";is.first "FALSE";is.singleExon "FALSE"
chr8	transdecoder	exon	143810479	143810604	.	-	.	transcript_id "DNTX_00234989";transcript_type "protein_coding";transcript_biotype "protein_coding";exon_number "13";gene_id "XLOC_029290";gene_name "SCRIB";class_code "j";oId "Esophagus-Mucosa_00317413";is.last "FALSE";is.first "FALSE";is.singleExon "FALSE"
chr8	transdecoder	exon	143810686	143810816	.	-	.	transcript_id "DNTX_00234989";transcript_type "protein_coding";transcript_biotype "protein_coding";exon_number "12";gene_id "XLOC_029290";gene_name "SCRIB";class_code "j";oId "Esophagus-Mucosa_00317413";is.last "FALSE";is.first "FALSE";is.singleExon "FALSE"
chr8	transdecoder	exon	143810906	143811072	.	-	.	transcript_id "DNTX_00234989";transcript_type "protein_coding";transcript_biotype "protein_coding";exon_number "11";gene_id "XLOC_029290";gene_name "SCRIB";class_code "j";oId "Esophagus-Mucosa_00317413";is.last "FALSE";is.first "FALSE";is.singleExon "FALSE"
chr8	transdecoder	exon	143811146	143811345	.	-	.	transcript_id "DNTX_00234989";transcript_type "protein_coding";transcript_biotype "protein_coding";exon_number "10";gene_id "XLOC_029290";gene_name "SCRIB";class_code "j";oId "Esophagus-Mucosa_00317413";is.last "FALSE";is.first "FALSE";is.singleExon "FALSE"
chr8	transdecoder	exon	143812266	143812384	.	-	.	transcript_id "DNTX_00234989";transcript_type "protein_coding";transcript_biotype "protein_coding";exon_number "9";gene_id "XLOC_029290";gene_name "SCRIB";class_code "j";oId "Esophagus-Mucosa_00317413";is.last "FALSE";is.first "FALSE";is.singleExon "FALSE"
chr8	transdecoder	exon	143812817	143812961	.	-	.	transcript_id "DNTX_00234989";transcript_type "protein_coding";transcript_biotype "protein_coding";exon_number "8";gene_id "XLOC_029290";gene_name "SCRIB";class_code "j";oId "Esophagus-Mucosa_00317413";is.last "FALSE";is.first "FALSE";is.singleExon "FALSE"
chr8	transdecoder	exon	143813030	143813104	.	-	.	transcript_id "DNTX_00234989";transcript_type "protein_coding";transcript_biotype "protein_coding";exon_number "7";gene_id "XLOC_029290";gene_name "SCRIB";class_code "j";oId "Esophagus-Mucosa_00317413";is.last "FALSE";is.first "FALSE";is.singleExon "FALSE"
chr8	transdecoder	exon	143813311	143813374	.	-	.	transcript_id "DNTX_00234989";transcript_type "protein_coding";transcript_biotype "protein_coding";exon_number "6";gene_id "XLOC_029290";gene_name "SCRIB";class_code "j";oId "Esophagus-Mucosa_00317413";is.last "FALSE";is.first "FALSE";is.singleExon "FALSE"
chr8	transdecoder	exon	143813470	143813526	.	-	.	transcript_id "DNTX_00234989";transcript_type "protein_coding";transcript_biotype "protein_coding";exon_number "5";gene_id "XLOC_029290";gene_name "SCRIB";class_code "j";oId "Esophagus-Mucosa_00317413";is.last "FALSE";is.first "FALSE";is.singleExon "FALSE"
chr8	transdecoder	exon	143813637	143813726	.	-	.	transcript_id "DNTX_00234989";transcript_type "protein_coding";transcript_biotype "protein_coding";exon_number "4";gene_id "XLOC_029290";gene_name "SCRIB";class_code "j";oId "Esophagus-Mucosa_00317413";is.last "FALSE";is.first "FALSE";is.singleExon "FALSE"
chr8	transdecoder	exon	143813818	143813896	.	-	.	transcript_id "DNTX_00234989";transcript_type "protein_coding";transcript_biotype "protein_coding";exon_number "3";gene_id "XLOC_029290";gene_name "SCRIB";class_code "j";oId "Esophagus-Mucosa_00317413";is.last "FALSE";is.first "FALSE";is.singleExon "FALSE"
chr8	transdecoder	exon	143814001	143814118	.	-	.	transcript_id "DNTX_00234989";transcript_type "protein_coding";transcript_biotype "protein_coding";exon_number "2";gene_id "XLOC_029290";gene_name "SCRIB";class_code "j";oId "Esophagus-Mucosa_00317413";is.last "FALSE";is.first "FALSE";is.singleExon "FALSE"
chr8	transdecoder	exon	143814872	143815456	.	-	.	transcript_id "DNTX_00234989";transcript_type "protein_coding";transcript_biotype "protein_coding";exon_number "1";gene_id "XLOC_029290";gene_name "SCRIB";class_code "j";oId "Esophagus-Mucosa_00317413";is.last "FALSE";novel_exon_id "nvl_exon190966";novel_exon_type "novel_TSS";is.first "TRUE";is.singleExon "FALSE"
chr8	transdecoder	five_prime_UTR	143814035	143814118	.	-	.	transcript_id "DNTX_00234989";transcript_type "protein_coding";transcript_biotype "protein_coding";gene_id "XLOC_029290";gene_name "SCRIB";class_code "j";oId "Esophagus-Mucosa_00317413";is.last "FALSE";is.first "FALSE";is.singleExon "FALSE"
chr8	transdecoder	five_prime_UTR	143814872	143815456	.	-	.	transcript_id "DNTX_00234989";transcript_type "protein_coding";transcript_biotype "protein_coding";gene_id "XLOC_029290";gene_name "SCRIB";class_code "j";oId "Esophagus-Mucosa_00317413";is.last "FALSE";novel_exon_id "nvl_exon190966";novel_exon_type "novel_TSS";is.first "TRUE";is.singleExon "FALSE"
chr8	transdecoder	start_codon	143814032	143814034	.	-	2	transcript_id "DNTX_00234989";transcript_type "protein_coding";transcript_biotype "protein_coding";gene_id "XLOC_029290";gene_name "SCRIB";class_code "j";oId "Esophagus-Mucosa_00317413";is.last "FALSE";is.first "FALSE";is.singleExon "FALSE"
chr8	transdecoder	CDS	143791166	143791308	.	-	2	transcript_id "DNTX_00234989";transcript_type "protein_coding";transcript_biotype "protein_coding";gene_id "XLOC_029290";gene_name "SCRIB";class_code "j";oId "Esophagus-Mucosa_00317413";is.last "FALSE";is.first "FALSE";is.singleExon "FALSE"
chr8	transdecoder	CDS	143791389	143791440	.	-	0	transcript_id "DNTX_00234989";transcript_type "protein_coding";transcript_biotype "protein_coding";gene_id "XLOC_029290";gene_name "SCRIB";class_code "j";oId "Esophagus-Mucosa_00317413";is.last "FALSE";is.first "FALSE";is.singleExon "FALSE"
chr8	transdecoder	CDS	143791876	143791913	.	-	2	transcript_id "DNTX_00234989";transcript_type "protein_coding";transcript_biotype "protein_coding";gene_id "XLOC_029290";gene_name "SCRIB";class_code "j";oId "Esophagus-Mucosa_00317413";is.last "FALSE";is.first "FALSE";is.singleExon "FALSE"
chr8	transdecoder	CDS	143791991	143792133	.	-	1	transcript_id "DNTX_00234989";transcript_type "protein_coding";transcript_biotype "protein_coding";gene_id "XLOC_029290";gene_name "SCRIB";class_code "j";oId "Esophagus-Mucosa_00317413";is.last "FALSE";is.first "FALSE";is.singleExon "FALSE"
chr8	transdecoder	CDS	143792220	143792405	.	-	1	transcript_id "DNTX_00234989";transcript_type "protein_coding";transcript_biotype "protein_coding";gene_id "XLOC_029290";gene_name "SCRIB";class_code "j";oId "Esophagus-Mucosa_00317413";is.last "FALSE";is.first "FALSE";is.singleExon "FALSE"
chr8	transdecoder	CDS	143792485	143792635	.	-	2	transcript_id "DNTX_00234989";transcript_type "protein_coding";transcript_biotype "protein_coding";gene_id "XLOC_029290";gene_name "SCRIB";class_code "j";oId "Esophagus-Mucosa_00317413";is.last "FALSE";is.first "FALSE";is.singleExon "FALSE"
chr8	transdecoder	CDS	143792708	143792867	.	-	0	transcript_id "DNTX_00234989";transcript_type "protein_coding";transcript_biotype "protein_coding";gene_id "XLOC_029290";gene_name "SCRIB";class_code "j";oId "Esophagus-Mucosa_00317413";is.last "FALSE";is.first "FALSE";is.singleExon "FALSE"
chr8	transdecoder	CDS	143792976	143793083	.	-	0	transcript_id "DNTX_00234989";transcript_type "protein_coding";transcript_biotype "protein_coding";gene_id "XLOC_029290";gene_name "SCRIB";class_code "j";oId "Esophagus-Mucosa_00317413";is.last "FALSE";is.first "FALSE";is.singleExon "FALSE"
chr8	transdecoder	CDS	143793900	143793962	.	-	0	transcript_id "DNTX_00234989";transcript_type "protein_coding";transcript_biotype "protein_coding";gene_id "XLOC_029290";gene_name "SCRIB";class_code "j";oId "Esophagus-Mucosa_00317413";is.last "FALSE";is.first "FALSE";is.singleExon "FALSE"
chr8	transdecoder	CDS	143795038	143795112	.	-	0	transcript_id "DNTX_00234989";transcript_type "protein_coding";transcript_biotype "protein_coding";gene_id "XLOC_029290";gene_name "SCRIB";class_code "j";oId "Esophagus-Mucosa_00317413";is.last "FALSE";is.first "FALSE";is.singleExon "FALSE"
chr8	transdecoder	CDS	143795277	143795333	.	-	0	transcript_id "DNTX_00234989";transcript_type "protein_coding";transcript_biotype "protein_coding";gene_id "XLOC_029290";gene_name "SCRIB";class_code "j";oId "Esophagus-Mucosa_00317413";is.last "FALSE";is.first "FALSE";is.singleExon "FALSE"
chr8	transdecoder	CDS	143795420	143795530	.	-	0	transcript_id "DNTX_00234989";transcript_type "protein_coding";transcript_biotype "protein_coding";gene_id "XLOC_029290";gene_name "SCRIB";class_code "j";oId "Esophagus-Mucosa_00317413";is.last "FALSE";is.first "FALSE";is.singleExon "FALSE"
chr8	transdecoder	CDS	143803383	143803571	.	-	0	transcript_id "DNTX_00234989";transcript_type "protein_coding";transcript_biotype "protein_coding";gene_id "XLOC_029290";gene_name "SCRIB";class_code "j";oId "Esophagus-Mucosa_00317413";is.last "FALSE";is.first "FALSE";is.singleExon "FALSE"
chr8	transdecoder	CDS	143803647	143803940	.	-	0	transcript_id "DNTX_00234989";transcript_type "protein_coding";transcript_biotype "protein_coding";gene_id "XLOC_029290";gene_name "SCRIB";class_code "j";oId "Esophagus-Mucosa_00317413";is.last "FALSE";is.first "FALSE";is.singleExon "FALSE"
chr8	transdecoder	CDS	143804046	143804156	.	-	0	transcript_id "DNTX_00234989";transcript_type "protein_coding";transcript_biotype "protein_coding";gene_id "XLOC_029290";gene_name "SCRIB";class_code "j";oId "Esophagus-Mucosa_00317413";is.last "FALSE";is.first "FALSE";is.singleExon "FALSE"
chr8	transdecoder	CDS	143804568	143804825	.	-	0	transcript_id "DNTX_00234989";transcript_type "protein_coding";transcript_biotype "protein_coding";gene_id "XLOC_029290";gene_name "SCRIB";class_code "j";oId "Esophagus-Mucosa_00317413";is.last "FALSE";is.first "FALSE";is.singleExon "FALSE"
chr8	transdecoder	CDS	143804934	143805014	.	-	0	transcript_id "DNTX_00234989";transcript_type "protein_coding";transcript_biotype "protein_coding";gene_id "XLOC_029290";gene_name "SCRIB";class_code "j";oId "Esophagus-Mucosa_00317413";is.last "FALSE";is.first "FALSE";is.singleExon "FALSE"
chr8	transdecoder	CDS	143805112	143805435	.	-	0	transcript_id "DNTX_00234989";transcript_type "protein_coding";transcript_biotype "protein_coding";gene_id "XLOC_029290";gene_name "SCRIB";class_code "j";oId "Esophagus-Mucosa_00317413";is.last "FALSE";is.first "FALSE";is.singleExon "FALSE"
chr8	transdecoder	CDS	143806407	143806484	.	-	0	transcript_id "DNTX_00234989";transcript_type "protein_coding";transcript_biotype "protein_coding";gene_id "XLOC_029290";gene_name "SCRIB";class_code "j";oId "Esophagus-Mucosa_00317413";is.last "FALSE";is.first "FALSE";is.singleExon "FALSE"
chr8	transdecoder	CDS	143806924	143807013	.	-	0	transcript_id "DNTX_00234989";transcript_type "protein_coding";transcript_biotype "protein_coding";gene_id "XLOC_029290";gene_name "SCRIB";class_code "j";oId "Esophagus-Mucosa_00317413";is.last "FALSE";is.first "FALSE";is.singleExon "FALSE"
chr8	transdecoder	CDS	143808609	143809025	.	-	0	transcript_id "DNTX_00234989";transcript_type "protein_coding";transcript_biotype "protein_coding";gene_id "XLOC_029290";gene_name "SCRIB";class_code "j";oId "Esophagus-Mucosa_00317413";is.last "FALSE";is.first "FALSE";is.singleExon "FALSE"
chr8	transdecoder	CDS	143809551	143809718	.	-	0	transcript_id "DNTX_00234989";transcript_type "protein_coding";transcript_biotype "protein_coding";gene_id "XLOC_029290";gene_name "SCRIB";class_code "j";oId "Esophagus-Mucosa_00317413";is.last "FALSE";is.first "FALSE";is.singleExon "FALSE"
chr8	transdecoder	CDS	143810479	143810604	.	-	0	transcript_id "DNTX_00234989";transcript_type "protein_coding";transcript_biotype "protein_coding";gene_id "XLOC_029290";gene_name "SCRIB";class_code "j";oId "Esophagus-Mucosa_00317413";is.last "FALSE";is.first "FALSE";is.singleExon "FALSE"
chr8	transdecoder	CDS	143810686	143810816	.	-	2	transcript_id "DNTX_00234989";transcript_type "protein_coding";transcript_biotype "protein_coding";gene_id "XLOC_029290";gene_name "SCRIB";class_code "j";oId "Esophagus-Mucosa_00317413";is.last "FALSE";is.first "FALSE";is.singleExon "FALSE"
chr8	transdecoder	CDS	143810906	143811072	.	-	1	transcript_id "DNTX_00234989";transcript_type "protein_coding";transcript_biotype "protein_coding";gene_id "XLOC_029290";gene_name "SCRIB";class_code "j";oId "Esophagus-Mucosa_00317413";is.last "FALSE";is.first "FALSE";is.singleExon "FALSE"
chr8	transdecoder	CDS	143811146	143811345	.	-	0	transcript_id "DNTX_00234989";transcript_type "protein_coding";transcript_biotype "protein_coding";gene_id "XLOC_029290";gene_name "SCRIB";class_code "j";oId "Esophagus-Mucosa_00317413";is.last "FALSE";is.first "FALSE";is.singleExon "FALSE"
chr8	transdecoder	CDS	143812266	143812384	.	-	2	transcript_id "DNTX_00234989";transcript_type "protein_coding";transcript_biotype "protein_coding";gene_id "XLOC_029290";gene_name "SCRIB";class_code "j";oId "Esophagus-Mucosa_00317413";is.last "FALSE";is.first "FALSE";is.singleExon "FALSE"
chr8	transdecoder	CDS	143812817	143812961	.	-	0	transcript_id "DNTX_00234989";transcript_type "protein_coding";transcript_biotype "protein_coding";gene_id "XLOC_029290";gene_name "SCRIB";class_code "j";oId "Esophagus-Mucosa_00317413";is.last "FALSE";is.first "FALSE";is.singleExon "FALSE"
chr8	transdecoder	CDS	143813030	143813104	.	-	0	transcript_id "DNTX_00234989";transcript_type "protein_coding";transcript_biotype "protein_coding";gene_id "XLOC_029290";gene_name "SCRIB";class_code "j";oId "Esophagus-Mucosa_00317413";is.last "FALSE";is.first "FALSE";is.singleExon "FALSE"
chr8	transdecoder	CDS	143813311	143813374	.	-	1	transcript_id "DNTX_00234989";transcript_type "protein_coding";transcript_biotype "protein_coding";gene_id "XLOC_029290";gene_name "SCRIB";class_code "j";oId "Esophagus-Mucosa_00317413";is.last "FALSE";is.first "FALSE";is.singleExon "FALSE"
chr8	transdecoder	CDS	143813470	143813526	.	-	1	transcript_id "DNTX_00234989";transcript_type "protein_coding";transcript_biotype "protein_coding";gene_id "XLOC_029290";gene_name "SCRIB";class_code "j";oId "Esophagus-Mucosa_00317413";is.last "FALSE";is.first "FALSE";is.singleExon "FALSE"
chr8	transdecoder	CDS	143813637	143813726	.	-	1	transcript_id "DNTX_00234989";transcript_type "protein_coding";transcript_biotype "protein_coding";gene_id "XLOC_029290";gene_name "SCRIB";class_code "j";oId "Esophagus-Mucosa_00317413";is.last "FALSE";is.first "FALSE";is.singleExon "FALSE"
chr8	transdecoder	CDS	143813818	143813896	.	-	2	transcript_id "DNTX_00234989";transcript_type "protein_coding";transcript_biotype "protein_coding";gene_id "XLOC_029290";gene_name "SCRIB";class_code "j";oId "Esophagus-Mucosa_00317413";is.last "FALSE";is.first "FALSE";is.singleExon "FALSE"
chr8	transdecoder	CDS	143814001	143814034	.	-	0	transcript_id "DNTX_00234989";transcript_type "protein_coding";transcript_biotype "protein_coding";gene_id "XLOC_029290";gene_name "SCRIB";class_code "j";oId "Esophagus-Mucosa_00317413";is.last "FALSE";is.first "FALSE";is.singleExon "FALSE"
chr8	transdecoder	stop_codon	143791163	143791165	.	-	2	transcript_id "DNTX_00234989";transcript_type "protein_coding";transcript_biotype "protein_coding";gene_id "XLOC_029290";gene_name "SCRIB";class_code "j";oId "Esophagus-Mucosa_00317413";is.last "FALSE";is.first "FALSE";is.singleExon "FALSE"
chr8	transdecoder	three_prime_UTR	143790920	143791162	.	-	.	transcript_id "DNTX_00234989";transcript_type "protein_coding";transcript_biotype "protein_coding";gene_id "XLOC_029290";gene_name "SCRIB";class_code "j";oId "Esophagus-Mucosa_00317413";is.last "FALSE";is.first "FALSE";is.singleExon "FALSE"
chr8	transdecoder	transcript	143790920	143815775	.	-	.	transcript_id "DNTX_00232402";transcript_type "protein_coding";transcript_biotype "protein_coding";gene_id "XLOC_029290";gene_name "SCRIB";class_code "j";oId "Muscle-Skeletal_00307570";is.last "FALSE";is.first "FALSE";is.singleExon "FALSE"
chr8	transdecoder	exon	143790920	143791308	.	-	.	transcript_id "DNTX_00232402";transcript_type "protein_coding";transcript_biotype "protein_coding";exon_number "36";gene_id "XLOC_029290";gene_name "SCRIB";class_code "j";oId "Muscle-Skeletal_00307570";is.last "TRUE";is.first "FALSE";is.singleExon "FALSE"
chr8	transdecoder	exon	143791389	143791440	.	-	.	transcript_id "DNTX_00232402";transcript_type "protein_coding";transcript_biotype "protein_coding";exon_number "35";gene_id "XLOC_029290";gene_name "SCRIB";class_code "j";oId "Muscle-Skeletal_00307570";is.last "FALSE";is.first "FALSE";is.singleExon "FALSE"
chr8	transdecoder	exon	143791666	143791740	.	-	.	transcript_id "DNTX_00232402";transcript_type "protein_coding";transcript_biotype "protein_coding";exon_number "34";gene_id "XLOC_029290";gene_name "SCRIB";class_code "j";oId "Muscle-Skeletal_00307570";is.last "FALSE";is.first "FALSE";is.singleExon "FALSE"
chr8	transdecoder	exon	143791876	143791913	.	-	.	transcript_id "DNTX_00232402";transcript_type "protein_coding";transcript_biotype "protein_coding";exon_number "33";gene_id "XLOC_029290";gene_name "SCRIB";class_code "j";oId "Muscle-Skeletal_00307570";is.last "FALSE";is.first "FALSE";is.singleExon "FALSE"
chr8	transdecoder	exon	143791991	143792133	.	-	.	transcript_id "DNTX_00232402";transcript_type "protein_coding";transcript_biotype "protein_coding";exon_number "32";gene_id "XLOC_029290";gene_name "SCRIB";class_code "j";oId "Muscle-Skeletal_00307570";is.last "FALSE";is.first "FALSE";is.singleExon "FALSE"
chr8	transdecoder	exon	143792220	143792405	.	-	.	transcript_id "DNTX_00232402";transcript_type "protein_coding";transcript_biotype "protein_coding";exon_number "31";gene_id "XLOC_029290";gene_name "SCRIB";class_code "j";oId "Muscle-Skeletal_00307570";is.last "FALSE";is.first "FALSE";is.singleExon "FALSE"
chr8	transdecoder	exon	143792485	143792635	.	-	.	transcript_id "DNTX_00232402";transcript_type "protein_coding";transcript_biotype "protein_coding";exon_number "30";gene_id "XLOC_029290";gene_name "SCRIB";class_code "j";oId "Muscle-Skeletal_00307570";is.last "FALSE";is.first "FALSE";is.singleExon "FALSE"
chr8	transdecoder	exon	143792708	143792867	.	-	.	transcript_id "DNTX_00232402";transcript_type "protein_coding";transcript_biotype "protein_coding";exon_number "29";gene_id "XLOC_029290";gene_name "SCRIB";class_code "j";oId "Muscle-Skeletal_00307570";is.last "FALSE";is.first "FALSE";is.singleExon "FALSE"
chr8	transdecoder	exon	143792976	143793083	.	-	.	transcript_id "DNTX_00232402";transcript_type "protein_coding";transcript_biotype "protein_coding";exon_number "28";gene_id "XLOC_029290";gene_name "SCRIB";class_code "j";oId "Muscle-Skeletal_00307570";is.last "FALSE";is.first "FALSE";is.singleExon "FALSE"
chr8	transdecoder	exon	143793900	143793962	.	-	.	transcript_id "DNTX_00232402";transcript_type "protein_coding";transcript_biotype "protein_coding";exon_number "27";gene_id "XLOC_029290";gene_name "SCRIB";class_code "j";oId "Muscle-Skeletal_00307570";is.last "FALSE";is.first "FALSE";is.singleExon "FALSE"
chr8	transdecoder	exon	143795038	143795112	.	-	.	transcript_id "DNTX_00232402";transcript_type "protein_coding";transcript_biotype "protein_coding";exon_number "26";gene_id "XLOC_029290";gene_name "SCRIB";class_code "j";oId "Muscle-Skeletal_00307570";is.last "FALSE";is.first "FALSE";is.singleExon "FALSE"
chr8	transdecoder	exon	143795277	143795333	.	-	.	transcript_id "DNTX_00232402";transcript_type "protein_coding";transcript_biotype "protein_coding";exon_number "25";gene_id "XLOC_029290";gene_name "SCRIB";class_code "j";oId "Muscle-Skeletal_00307570";is.last "FALSE";is.first "FALSE";is.singleExon "FALSE"
chr8	transdecoder	exon	143795420	143795530	.	-	.	transcript_id "DNTX_00232402";transcript_type "protein_coding";transcript_biotype "protein_coding";exon_number "24";gene_id "XLOC_029290";gene_name "SCRIB";class_code "j";oId "Muscle-Skeletal_00307570";is.last "FALSE";is.first "FALSE";is.singleExon "FALSE"
chr8	transdecoder	exon	143803383	143803571	.	-	.	transcript_id "DNTX_00232402";transcript_type "protein_coding";transcript_biotype "protein_coding";exon_number "23";gene_id "XLOC_029290";gene_name "SCRIB";class_code "j";oId "Muscle-Skeletal_00307570";is.last "FALSE";is.first "FALSE";is.singleExon "FALSE"
chr8	transdecoder	exon	143803647	143803940	.	-	.	transcript_id "DNTX_00232402";transcript_type "protein_coding";transcript_biotype "protein_coding";exon_number "22";gene_id "XLOC_029290";gene_name "SCRIB";class_code "j";oId "Muscle-Skeletal_00307570";is.last "FALSE";is.first "FALSE";is.singleExon "FALSE"
chr8	transdecoder	exon	143804046	143804156	.	-	.	transcript_id "DNTX_00232402";transcript_type "protein_coding";transcript_biotype "protein_coding";exon_number "21";gene_id "XLOC_029290";gene_name "SCRIB";class_code "j";oId "Muscle-Skeletal_00307570";is.last "FALSE";is.first "FALSE";is.singleExon "FALSE"
chr8	transdecoder	exon	143804568	143804825	.	-	.	transcript_id "DNTX_00232402";transcript_type "protein_coding";transcript_biotype "protein_coding";exon_number "20";gene_id "XLOC_029290";gene_name "SCRIB";class_code "j";oId "Muscle-Skeletal_00307570";is.last "FALSE";is.first "FALSE";is.singleExon "FALSE"
chr8	transdecoder	exon	143804934	143805014	.	-	.	transcript_id "DNTX_00232402";transcript_type "protein_coding";transcript_biotype "protein_coding";exon_number "19";gene_id "XLOC_029290";gene_name "SCRIB";class_code "j";oId "Muscle-Skeletal_00307570";is.last "FALSE";is.first "FALSE";is.singleExon "FALSE"
chr8	transdecoder	exon	143805112	143805435	.	-	.	transcript_id "DNTX_00232402";transcript_type "protein_coding";transcript_biotype "protein_coding";exon_number "18";gene_id "XLOC_029290";gene_name "SCRIB";class_code "j";oId "Muscle-Skeletal_00307570";is.last "FALSE";is.first "FALSE";is.singleExon "FALSE"
chr8	transdecoder	exon	143806407	143806484	.	-	.	transcript_id "DNTX_00232402";transcript_type "protein_coding";transcript_biotype "protein_coding";exon_number "17";gene_id "XLOC_029290";gene_name "SCRIB";class_code "j";oId "Muscle-Skeletal_00307570";is.last "FALSE";is.first "FALSE";is.singleExon "FALSE"
chr8	transdecoder	exon	143806924	143807013	.	-	.	transcript_id "DNTX_00232402";transcript_type "protein_coding";transcript_biotype "protein_coding";exon_number "16";gene_id "XLOC_029290";gene_name "SCRIB";class_code "j";oId "Muscle-Skeletal_00307570";is.last "FALSE";is.first "FALSE";is.singleExon "FALSE"
chr8	transdecoder	exon	143808609	143809025	.	-	.	transcript_id "DNTX_00232402";transcript_type "protein_coding";transcript_biotype "protein_coding";exon_number "15";gene_id "XLOC_029290";gene_name "SCRIB";class_code "j";oId "Muscle-Skeletal_00307570";is.last "FALSE";is.first "FALSE";is.singleExon "FALSE"
chr8	transdecoder	exon	143809551	143809718	.	-	.	transcript_id "DNTX_00232402";transcript_type "protein_coding";transcript_biotype "protein_coding";exon_number "14";gene_id "XLOC_029290";gene_name "SCRIB";class_code "j";oId "Muscle-Skeletal_00307570";is.last "FALSE";is.first "FALSE";is.singleExon "FALSE"
chr8	transdecoder	exon	143810479	143810604	.	-	.	transcript_id "DNTX_00232402";transcript_type "protein_coding";transcript_biotype "protein_coding";exon_number "13";gene_id "XLOC_029290";gene_name "SCRIB";class_code "j";oId "Muscle-Skeletal_00307570";is.last "FALSE";is.first "FALSE";is.singleExon "FALSE"
chr8	transdecoder	exon	143810686	143810816	.	-	.	transcript_id "DNTX_00232402";transcript_type "protein_coding";transcript_biotype "protein_coding";exon_number "12";gene_id "XLOC_029290";gene_name "SCRIB";class_code "j";oId "Muscle-Skeletal_00307570";is.last "FALSE";is.first "FALSE";is.singleExon "FALSE"
chr8	transdecoder	exon	143810906	143811072	.	-	.	transcript_id "DNTX_00232402";transcript_type "protein_coding";transcript_biotype "protein_coding";exon_number "11";gene_id "XLOC_029290";gene_name "SCRIB";class_code "j";oId "Muscle-Skeletal_00307570";is.last "FALSE";is.first "FALSE";is.singleExon "FALSE"
chr8	transdecoder	exon	143811146	143811345	.	-	.	transcript_id "DNTX_00232402";transcript_type "protein_coding";transcript_biotype "protein_coding";exon_number "10";gene_id "XLOC_029290";gene_name "SCRIB";class_code "j";oId "Muscle-Skeletal_00307570";is.last "FALSE";is.first "FALSE";is.singleExon "FALSE"
chr8	transdecoder	exon	143812266	143812384	.	-	.	transcript_id "DNTX_00232402";transcript_type "protein_coding";transcript_biotype "protein_coding";exon_number "9";gene_id "XLOC_029290";gene_name "SCRIB";class_code "j";oId "Muscle-Skeletal_00307570";is.last "FALSE";is.first "FALSE";is.singleExon "FALSE"
chr8	transdecoder	exon	143812817	143812961	.	-	.	transcript_id "DNTX_00232402";transcript_type "protein_coding";transcript_biotype "protein_coding";exon_number "8";gene_id "XLOC_029290";gene_name "SCRIB";class_code "j";oId "Muscle-Skeletal_00307570";is.last "FALSE";is.first "FALSE";is.singleExon "FALSE"
chr8	transdecoder	exon	143813030	143813104	.	-	.	transcript_id "DNTX_00232402";transcript_type "protein_coding";transcript_biotype "protein_coding";exon_number "7";gene_id "XLOC_029290";gene_name "SCRIB";class_code "j";oId "Muscle-Skeletal_00307570";is.last "FALSE";is.first "FALSE";is.singleExon "FALSE"
chr8	transdecoder	exon	143813311	143813374	.	-	.	transcript_id "DNTX_00232402";transcript_type "protein_coding";transcript_biotype "protein_coding";exon_number "6";gene_id "XLOC_029290";gene_name "SCRIB";class_code "j";oId "Muscle-Skeletal_00307570";is.last "FALSE";is.first "FALSE";is.singleExon "FALSE"
chr8	transdecoder	exon	143813470	143813526	.	-	.	transcript_id "DNTX_00232402";transcript_type "protein_coding";transcript_biotype "protein_coding";exon_number "5";gene_id "XLOC_029290";gene_name "SCRIB";class_code "j";oId "Muscle-Skeletal_00307570";is.last "FALSE";is.first "FALSE";is.singleExon "FALSE"
chr8	transdecoder	exon	143813637	143813726	.	-	.	transcript_id "DNTX_00232402";transcript_type "protein_coding";transcript_biotype "protein_coding";exon_number "4";gene_id "XLOC_029290";gene_name "SCRIB";class_code "j";oId "Muscle-Skeletal_00307570";is.last "FALSE";is.first "FALSE";is.singleExon "FALSE"
chr8	transdecoder	exon	143813818	143813896	.	-	.	transcript_id "DNTX_00232402";transcript_type "protein_coding";transcript_biotype "protein_coding";exon_number "3";gene_id "XLOC_029290";gene_name "SCRIB";class_code "j";oId "Muscle-Skeletal_00307570";is.last "FALSE";is.first "FALSE";is.singleExon "FALSE"
chr8	transdecoder	exon	143814001	143814118	.	-	.	transcript_id "DNTX_00232402";transcript_type "protein_coding";transcript_biotype "protein_coding";exon_number "2";gene_id "XLOC_029290";gene_name "SCRIB";class_code "j";oId "Muscle-Skeletal_00307570";is.last "FALSE";is.first "FALSE";is.singleExon "FALSE"
chr8	transdecoder	exon	143815214	143815775	.	-	.	transcript_id "DNTX_00232402";transcript_type "protein_coding";transcript_biotype "protein_coding";exon_number "1";gene_id "XLOC_029290";gene_name "SCRIB";class_code "j";oId "Muscle-Skeletal_00307570";is.last "FALSE";novel_exon_id "nvl_exon190967";novel_exon_type "A3SS";is.first "TRUE";is.singleExon "FALSE"
chr8	transdecoder	five_prime_UTR	143815373	143815775	.	-	.	transcript_id "DNTX_00232402";transcript_type "protein_coding";transcript_biotype "protein_coding";gene_id "XLOC_029290";gene_name "SCRIB";class_code "j";oId "Muscle-Skeletal_00307570";is.last "FALSE";is.first "FALSE";is.singleExon "FALSE"
chr8	transdecoder	start_codon	143815370	143815372	.	-	2	transcript_id "DNTX_00232402";transcript_type "protein_coding";transcript_biotype "protein_coding";gene_id "XLOC_029290";gene_name "SCRIB";class_code "j";oId "Muscle-Skeletal_00307570";is.last "FALSE";is.first "FALSE";is.singleExon "FALSE"
chr8	transdecoder	CDS	143791166	143791308	.	-	2	transcript_id "DNTX_00232402";transcript_type "protein_coding";transcript_biotype "protein_coding";gene_id "XLOC_029290";gene_name "SCRIB";class_code "j";oId "Muscle-Skeletal_00307570";is.last "FALSE";is.first "FALSE";is.singleExon "FALSE"
chr8	transdecoder	CDS	143791389	143791440	.	-	0	transcript_id "DNTX_00232402";transcript_type "protein_coding";transcript_biotype "protein_coding";gene_id "XLOC_029290";gene_name "SCRIB";class_code "j";oId "Muscle-Skeletal_00307570";is.last "FALSE";is.first "FALSE";is.singleExon "FALSE"
chr8	transdecoder	CDS	143791666	143791740	.	-	0	transcript_id "DNTX_00232402";transcript_type "protein_coding";transcript_biotype "protein_coding";gene_id "XLOC_029290";gene_name "SCRIB";class_code "j";oId "Muscle-Skeletal_00307570";is.last "FALSE";is.first "FALSE";is.singleExon "FALSE"
chr8	transdecoder	CDS	143791876	143791913	.	-	2	transcript_id "DNTX_00232402";transcript_type "protein_coding";transcript_biotype "protein_coding";gene_id "XLOC_029290";gene_name "SCRIB";class_code "j";oId "Muscle-Skeletal_00307570";is.last "FALSE";is.first "FALSE";is.singleExon "FALSE"
chr8	transdecoder	CDS	143791991	143792133	.	-	1	transcript_id "DNTX_00232402";transcript_type "protein_coding";transcript_biotype "protein_coding";gene_id "XLOC_029290";gene_name "SCRIB";class_code "j";oId "Muscle-Skeletal_00307570";is.last "FALSE";is.first "FALSE";is.singleExon "FALSE"
chr8	transdecoder	CDS	143792220	143792405	.	-	1	transcript_id "DNTX_00232402";transcript_type "protein_coding";transcript_biotype "protein_coding";gene_id "XLOC_029290";gene_name "SCRIB";class_code "j";oId "Muscle-Skeletal_00307570";is.last "FALSE";is.first "FALSE";is.singleExon "FALSE"
chr8	transdecoder	CDS	143792485	143792635	.	-	2	transcript_id "DNTX_00232402";transcript_type "protein_coding";transcript_biotype "protein_coding";gene_id "XLOC_029290";gene_name "SCRIB";class_code "j";oId "Muscle-Skeletal_00307570";is.last "FALSE";is.first "FALSE";is.singleExon "FALSE"
chr8	transdecoder	CDS	143792708	143792867	.	-	0	transcript_id "DNTX_00232402";transcript_type "protein_coding";transcript_biotype "protein_coding";gene_id "XLOC_029290";gene_name "SCRIB";class_code "j";oId "Muscle-Skeletal_00307570";is.last "FALSE";is.first "FALSE";is.singleExon "FALSE"
chr8	transdecoder	CDS	143792976	143793083	.	-	0	transcript_id "DNTX_00232402";transcript_type "protein_coding";transcript_biotype "protein_coding";gene_id "XLOC_029290";gene_name "SCRIB";class_code "j";oId "Muscle-Skeletal_00307570";is.last "FALSE";is.first "FALSE";is.singleExon "FALSE"
chr8	transdecoder	CDS	143793900	143793962	.	-	0	transcript_id "DNTX_00232402";transcript_type "protein_coding";transcript_biotype "protein_coding";gene_id "XLOC_029290";gene_name "SCRIB";class_code "j";oId "Muscle-Skeletal_00307570";is.last "FALSE";is.first "FALSE";is.singleExon "FALSE"
chr8	transdecoder	CDS	143795038	143795112	.	-	0	transcript_id "DNTX_00232402";transcript_type "protein_coding";transcript_biotype "protein_coding";gene_id "XLOC_029290";gene_name "SCRIB";class_code "j";oId "Muscle-Skeletal_00307570";is.last "FALSE";is.first "FALSE";is.singleExon "FALSE"
chr8	transdecoder	CDS	143795277	143795333	.	-	0	transcript_id "DNTX_00232402";transcript_type "protein_coding";transcript_biotype "protein_coding";gene_id "XLOC_029290";gene_name "SCRIB";class_code "j";oId "Muscle-Skeletal_00307570";is.last "FALSE";is.first "FALSE";is.singleExon "FALSE"
chr8	transdecoder	CDS	143795420	143795530	.	-	0	transcript_id "DNTX_00232402";transcript_type "protein_coding";transcript_biotype "protein_coding";gene_id "XLOC_029290";gene_name "SCRIB";class_code "j";oId "Muscle-Skeletal_00307570";is.last "FALSE";is.first "FALSE";is.singleExon "FALSE"
chr8	transdecoder	CDS	143803383	143803571	.	-	0	transcript_id "DNTX_00232402";transcript_type "protein_coding";transcript_biotype "protein_coding";gene_id "XLOC_029290";gene_name "SCRIB";class_code "j";oId "Muscle-Skeletal_00307570";is.last "FALSE";is.first "FALSE";is.singleExon "FALSE"
chr8	transdecoder	CDS	143803647	143803940	.	-	0	transcript_id "DNTX_00232402";transcript_type "protein_coding";transcript_biotype "protein_coding";gene_id "XLOC_029290";gene_name "SCRIB";class_code "j";oId "Muscle-Skeletal_00307570";is.last "FALSE";is.first "FALSE";is.singleExon "FALSE"
chr8	transdecoder	CDS	143804046	143804156	.	-	0	transcript_id "DNTX_00232402";transcript_type "protein_coding";transcript_biotype "protein_coding";gene_id "XLOC_029290";gene_name "SCRIB";class_code "j";oId "Muscle-Skeletal_00307570";is.last "FALSE";is.first "FALSE";is.singleExon "FALSE"
chr8	transdecoder	CDS	143804568	143804825	.	-	0	transcript_id "DNTX_00232402";transcript_type "protein_coding";transcript_biotype "protein_coding";gene_id "XLOC_029290";gene_name "SCRIB";class_code "j";oId "Muscle-Skeletal_00307570";is.last "FALSE";is.first "FALSE";is.singleExon "FALSE"
chr8	transdecoder	CDS	143804934	143805014	.	-	0	transcript_id "DNTX_00232402";transcript_type "protein_coding";transcript_biotype "protein_coding";gene_id "XLOC_029290";gene_name "SCRIB";class_code "j";oId "Muscle-Skeletal_00307570";is.last "FALSE";is.first "FALSE";is.singleExon "FALSE"
chr8	transdecoder	CDS	143805112	143805435	.	-	0	transcript_id "DNTX_00232402";transcript_type "protein_coding";transcript_biotype "protein_coding";gene_id "XLOC_029290";gene_name "SCRIB";class_code "j";oId "Muscle-Skeletal_00307570";is.last "FALSE";is.first "FALSE";is.singleExon "FALSE"
chr8	transdecoder	CDS	143806407	143806484	.	-	0	transcript_id "DNTX_00232402";transcript_type "protein_coding";transcript_biotype "protein_coding";gene_id "XLOC_029290";gene_name "SCRIB";class_code "j";oId "Muscle-Skeletal_00307570";is.last "FALSE";is.first "FALSE";is.singleExon "FALSE"
chr8	transdecoder	CDS	143806924	143807013	.	-	0	transcript_id "DNTX_00232402";transcript_type "protein_coding";transcript_biotype "protein_coding";gene_id "XLOC_029290";gene_name "SCRIB";class_code "j";oId "Muscle-Skeletal_00307570";is.last "FALSE";is.first "FALSE";is.singleExon "FALSE"
chr8	transdecoder	CDS	143808609	143809025	.	-	0	transcript_id "DNTX_00232402";transcript_type "protein_coding";transcript_biotype "protein_coding";gene_id "XLOC_029290";gene_name "SCRIB";class_code "j";oId "Muscle-Skeletal_00307570";is.last "FALSE";is.first "FALSE";is.singleExon "FALSE"
chr8	transdecoder	CDS	143809551	143809718	.	-	0	transcript_id "DNTX_00232402";transcript_type "protein_coding";transcript_biotype "protein_coding";gene_id "XLOC_029290";gene_name "SCRIB";class_code "j";oId "Muscle-Skeletal_00307570";is.last "FALSE";is.first "FALSE";is.singleExon "FALSE"
chr8	transdecoder	CDS	143810479	143810604	.	-	0	transcript_id "DNTX_00232402";transcript_type "protein_coding";transcript_biotype "protein_coding";gene_id "XLOC_029290";gene_name "SCRIB";class_code "j";oId "Muscle-Skeletal_00307570";is.last "FALSE";is.first "FALSE";is.singleExon "FALSE"
chr8	transdecoder	CDS	143810686	143810816	.	-	2	transcript_id "DNTX_00232402";transcript_type "protein_coding";transcript_biotype "protein_coding";gene_id "XLOC_029290";gene_name "SCRIB";class_code "j";oId "Muscle-Skeletal_00307570";is.last "FALSE";is.first "FALSE";is.singleExon "FALSE"
chr8	transdecoder	CDS	143810906	143811072	.	-	1	transcript_id "DNTX_00232402";transcript_type "protein_coding";transcript_biotype "protein_coding";gene_id "XLOC_029290";gene_name "SCRIB";class_code "j";oId "Muscle-Skeletal_00307570";is.last "FALSE";is.first "FALSE";is.singleExon "FALSE"
chr8	transdecoder	CDS	143811146	143811345	.	-	0	transcript_id "DNTX_00232402";transcript_type "protein_coding";transcript_biotype "protein_coding";gene_id "XLOC_029290";gene_name "SCRIB";class_code "j";oId "Muscle-Skeletal_00307570";is.last "FALSE";is.first "FALSE";is.singleExon "FALSE"
chr8	transdecoder	CDS	143812266	143812384	.	-	2	transcript_id "DNTX_00232402";transcript_type "protein_coding";transcript_biotype "protein_coding";gene_id "XLOC_029290";gene_name "SCRIB";class_code "j";oId "Muscle-Skeletal_00307570";is.last "FALSE";is.first "FALSE";is.singleExon "FALSE"
chr8	transdecoder	CDS	143812817	143812961	.	-	0	transcript_id "DNTX_00232402";transcript_type "protein_coding";transcript_biotype "protein_coding";gene_id "XLOC_029290";gene_name "SCRIB";class_code "j";oId "Muscle-Skeletal_00307570";is.last "FALSE";is.first "FALSE";is.singleExon "FALSE"
chr8	transdecoder	CDS	143813030	143813104	.	-	0	transcript_id "DNTX_00232402";transcript_type "protein_coding";transcript_biotype "protein_coding";gene_id "XLOC_029290";gene_name "SCRIB";class_code "j";oId "Muscle-Skeletal_00307570";is.last "FALSE";is.first "FALSE";is.singleExon "FALSE"
chr8	transdecoder	CDS	143813311	143813374	.	-	1	transcript_id "DNTX_00232402";transcript_type "protein_coding";transcript_biotype "protein_coding";gene_id "XLOC_029290";gene_name "SCRIB";class_code "j";oId "Muscle-Skeletal_00307570";is.last "FALSE";is.first "FALSE";is.singleExon "FALSE"
chr8	transdecoder	CDS	143813470	143813526	.	-	1	transcript_id "DNTX_00232402";transcript_type "protein_coding";transcript_biotype "protein_coding";gene_id "XLOC_029290";gene_name "SCRIB";class_code "j";oId "Muscle-Skeletal_00307570";is.last "FALSE";is.first "FALSE";is.singleExon "FALSE"
chr8	transdecoder	CDS	143813637	143813726	.	-	1	transcript_id "DNTX_00232402";transcript_type "protein_coding";transcript_biotype "protein_coding";gene_id "XLOC_029290";gene_name "SCRIB";class_code "j";oId "Muscle-Skeletal_00307570";is.last "FALSE";is.first "FALSE";is.singleExon "FALSE"
chr8	transdecoder	CDS	143813818	143813896	.	-	2	transcript_id "DNTX_00232402";transcript_type "protein_coding";transcript_biotype "protein_coding";gene_id "XLOC_029290";gene_name "SCRIB";class_code "j";oId "Muscle-Skeletal_00307570";is.last "FALSE";is.first "FALSE";is.singleExon "FALSE"
chr8	transdecoder	CDS	143814001	143814118	.	-	0	transcript_id "DNTX_00232402";transcript_type "protein_coding";transcript_biotype "protein_coding";gene_id "XLOC_029290";gene_name "SCRIB";class_code "j";oId "Muscle-Skeletal_00307570";is.last "FALSE";is.first "FALSE";is.singleExon "FALSE"
chr8	transdecoder	CDS	143815214	143815372	.	-	0	transcript_id "DNTX_00232402";transcript_type "protein_coding";transcript_biotype "protein_coding";gene_id "XLOC_029290";gene_name "SCRIB";class_code "j";oId "Muscle-Skeletal_00307570";is.last "FALSE";is.first "FALSE";is.singleExon "FALSE"
chr8	transdecoder	stop_codon	143791163	143791165	.	-	2	transcript_id "DNTX_00232402";transcript_type "protein_coding";transcript_biotype "protein_coding";gene_id "XLOC_029290";gene_name "SCRIB";class_code "j";oId "Muscle-Skeletal_00307570";is.last "FALSE";is.first "FALSE";is.singleExon "FALSE"
chr8	transdecoder	three_prime_UTR	143790920	143791162	.	-	.	transcript_id "DNTX_00232402";transcript_type "protein_coding";transcript_biotype "protein_coding";gene_id "XLOC_029290";gene_name "SCRIB";class_code "j";oId "Muscle-Skeletal_00307570";is.last "FALSE";is.first "FALSE";is.singleExon "FALSE"
chr8	StringTie	transcript	143790920	143815379	.	-	.	transcript_id "DNTX_00231728";transcript_type "noncoding";transcript_biotype "noncoding";gene_id "XLOC_029290";gene_name "SCRIB";class_code "m";oId "Brain-CerebellarHemisphere_00400075";is.last "FALSE";is.first "FALSE";is.singleExon "FALSE"
chr8	StringTie	exon	143790920	143791308	.	-	.	transcript_id "DNTX_00231728";transcript_type "noncoding";transcript_biotype "noncoding";exon_number "34";gene_id "XLOC_029290";gene_name "SCRIB";class_code "m";oId "Brain-CerebellarHemisphere_00400075";is.last "TRUE";is.first "FALSE";is.singleExon "FALSE"
chr8	StringTie	exon	143791389	143792133	.	-	.	transcript_id "DNTX_00231728";transcript_type "noncoding";transcript_biotype "noncoding";exon_number "33";gene_id "XLOC_029290";gene_name "SCRIB";class_code "m";oId "Brain-CerebellarHemisphere_00400075";is.last "FALSE";novel_exon_id "nvl_exon190968";novel_exon_type "RI";is.first "FALSE";is.singleExon "FALSE"
chr8	StringTie	exon	143792220	143792405	.	-	.	transcript_id "DNTX_00231728";transcript_type "noncoding";transcript_biotype "noncoding";exon_number "32";gene_id "XLOC_029290";gene_name "SCRIB";class_code "m";oId "Brain-CerebellarHemisphere_00400075";is.last "FALSE";is.first "FALSE";is.singleExon "FALSE"
chr8	StringTie	exon	143792485	143792635	.	-	.	transcript_id "DNTX_00231728";transcript_type "noncoding";transcript_biotype "noncoding";exon_number "31";gene_id "XLOC_029290";gene_name "SCRIB";class_code "m";oId "Brain-CerebellarHemisphere_00400075";is.last "FALSE";is.first "FALSE";is.singleExon "FALSE"
chr8	StringTie	exon	143792708	143792867	.	-	.	transcript_id "DNTX_00231728";transcript_type "noncoding";transcript_biotype "noncoding";exon_number "30";gene_id "XLOC_029290";gene_name "SCRIB";class_code "m";oId "Brain-CerebellarHemisphere_00400075";is.last "FALSE";is.first "FALSE";is.singleExon "FALSE"
chr8	StringTie	exon	143792976	143793083	.	-	.	transcript_id "DNTX_00231728";transcript_type "noncoding";transcript_biotype "noncoding";exon_number "29";gene_id "XLOC_029290";gene_name "SCRIB";class_code "m";oId "Brain-CerebellarHemisphere_00400075";is.last "FALSE";is.first "FALSE";is.singleExon "FALSE"
chr8	StringTie	exon	143793900	143793962	.	-	.	transcript_id "DNTX_00231728";transcript_type "noncoding";transcript_biotype "noncoding";exon_number "28";gene_id "XLOC_029290";gene_name "SCRIB";class_code "m";oId "Brain-CerebellarHemisphere_00400075";is.last "FALSE";is.first "FALSE";is.singleExon "FALSE"
chr8	StringTie	exon	143795038	143795112	.	-	.	transcript_id "DNTX_00231728";transcript_type "noncoding";transcript_biotype "noncoding";exon_number "27";gene_id "XLOC_029290";gene_name "SCRIB";class_code "m";oId "Brain-CerebellarHemisphere_00400075";is.last "FALSE";is.first "FALSE";is.singleExon "FALSE"
chr8	StringTie	exon	143795277	143795333	.	-	.	transcript_id "DNTX_00231728";transcript_type "noncoding";transcript_biotype "noncoding";exon_number "26";gene_id "XLOC_029290";gene_name "SCRIB";class_code "m";oId "Brain-CerebellarHemisphere_00400075";is.last "FALSE";is.first "FALSE";is.singleExon "FALSE"
chr8	StringTie	exon	143795420	143795530	.	-	.	transcript_id "DNTX_00231728";transcript_type "noncoding";transcript_biotype "noncoding";exon_number "25";gene_id "XLOC_029290";gene_name "SCRIB";class_code "m";oId "Brain-CerebellarHemisphere_00400075";is.last "FALSE";is.first "FALSE";is.singleExon "FALSE"
chr8	StringTie	exon	143803383	143803571	.	-	.	transcript_id "DNTX_00231728";transcript_type "noncoding";transcript_biotype "noncoding";exon_number "24";gene_id "XLOC_029290";gene_name "SCRIB";class_code "m";oId "Brain-CerebellarHemisphere_00400075";is.last "FALSE";is.first "FALSE";is.singleExon "FALSE"
chr8	StringTie	exon	143803647	143803940	.	-	.	transcript_id "DNTX_00231728";transcript_type "noncoding";transcript_biotype "noncoding";exon_number "23";gene_id "XLOC_029290";gene_name "SCRIB";class_code "m";oId "Brain-CerebellarHemisphere_00400075";is.last "FALSE";is.first "FALSE";is.singleExon "FALSE"
chr8	StringTie	exon	143804046	143804156	.	-	.	transcript_id "DNTX_00231728";transcript_type "noncoding";transcript_biotype "noncoding";exon_number "22";gene_id "XLOC_029290";gene_name "SCRIB";class_code "m";oId "Brain-CerebellarHemisphere_00400075";is.last "FALSE";is.first "FALSE";is.singleExon "FALSE"
chr8	StringTie	exon	143804568	143804825	.	-	.	transcript_id "DNTX_00231728";transcript_type "noncoding";transcript_biotype "noncoding";exon_number "21";gene_id "XLOC_029290";gene_name "SCRIB";class_code "m";oId "Brain-CerebellarHemisphere_00400075";is.last "FALSE";is.first "FALSE";is.singleExon "FALSE"
chr8	StringTie	exon	143804934	143805014	.	-	.	transcript_id "DNTX_00231728";transcript_type "noncoding";transcript_biotype "noncoding";exon_number "20";gene_id "XLOC_029290";gene_name "SCRIB";class_code "m";oId "Brain-CerebellarHemisphere_00400075";is.last "FALSE";is.first "FALSE";is.singleExon "FALSE"
chr8	StringTie	exon	143805112	143805435	.	-	.	transcript_id "DNTX_00231728";transcript_type "noncoding";transcript_biotype "noncoding";exon_number "19";gene_id "XLOC_029290";gene_name "SCRIB";class_code "m";oId "Brain-CerebellarHemisphere_00400075";is.last "FALSE";is.first "FALSE";is.singleExon "FALSE"
chr8	StringTie	exon	143806407	143806484	.	-	.	transcript_id "DNTX_00231728";transcript_type "noncoding";transcript_biotype "noncoding";exon_number "18";gene_id "XLOC_029290";gene_name "SCRIB";class_code "m";oId "Brain-CerebellarHemisphere_00400075";is.last "FALSE";is.first "FALSE";is.singleExon "FALSE"
chr8	StringTie	exon	143806924	143807013	.	-	.	transcript_id "DNTX_00231728";transcript_type "noncoding";transcript_biotype "noncoding";exon_number "17";gene_id "XLOC_029290";gene_name "SCRIB";class_code "m";oId "Brain-CerebellarHemisphere_00400075";is.last "FALSE";is.first "FALSE";is.singleExon "FALSE"
chr8	StringTie	exon	143807552	143807614	.	-	.	transcript_id "DNTX_00231728";transcript_type "noncoding";transcript_biotype "noncoding";exon_number "16";gene_id "XLOC_029290";gene_name "SCRIB";class_code "m";oId "Brain-CerebellarHemisphere_00400075";is.last "FALSE";is.first "FALSE";is.singleExon "FALSE"
chr8	StringTie	exon	143808609	143809025	.	-	.	transcript_id "DNTX_00231728";transcript_type "noncoding";transcript_biotype "noncoding";exon_number "15";gene_id "XLOC_029290";gene_name "SCRIB";class_code "m";oId "Brain-CerebellarHemisphere_00400075";is.last "FALSE";is.first "FALSE";is.singleExon "FALSE"
chr8	StringTie	exon	143809551	143809718	.	-	.	transcript_id "DNTX_00231728";transcript_type "noncoding";transcript_biotype "noncoding";exon_number "14";gene_id "XLOC_029290";gene_name "SCRIB";class_code "m";oId "Brain-CerebellarHemisphere_00400075";is.last "FALSE";is.first "FALSE";is.singleExon "FALSE"
chr8	StringTie	exon	143810479	143810604	.	-	.	transcript_id "DNTX_00231728";transcript_type "noncoding";transcript_biotype "noncoding";exon_number "13";gene_id "XLOC_029290";gene_name "SCRIB";class_code "m";oId "Brain-CerebellarHemisphere_00400075";is.last "FALSE";is.first "FALSE";is.singleExon "FALSE"
chr8	StringTie	exon	143810686	143810816	.	-	.	transcript_id "DNTX_00231728";transcript_type "noncoding";transcript_biotype "noncoding";exon_number "12";gene_id "XLOC_029290";gene_name "SCRIB";class_code "m";oId "Brain-CerebellarHemisphere_00400075";is.last "FALSE";is.first "FALSE";is.singleExon "FALSE"
chr8	StringTie	exon	143810906	143811072	.	-	.	transcript_id "DNTX_00231728";transcript_type "noncoding";transcript_biotype "noncoding";exon_number "11";gene_id "XLOC_029290";gene_name "SCRIB";class_code "m";oId "Brain-CerebellarHemisphere_00400075";is.last "FALSE";is.first "FALSE";is.singleExon "FALSE"
chr8	StringTie	exon	143811146	143811345	.	-	.	transcript_id "DNTX_00231728";transcript_type "noncoding";transcript_biotype "noncoding";exon_number "10";gene_id "XLOC_029290";gene_name "SCRIB";class_code "m";oId "Brain-CerebellarHemisphere_00400075";is.last "FALSE";is.first "FALSE";is.singleExon "FALSE"
chr8	StringTie	exon	143812266	143812384	.	-	.	transcript_id "DNTX_00231728";transcript_type "noncoding";transcript_biotype "noncoding";exon_number "9";gene_id "XLOC_029290";gene_name "SCRIB";class_code "m";oId "Brain-CerebellarHemisphere_00400075";is.last "FALSE";is.first "FALSE";is.singleExon "FALSE"
chr8	StringTie	exon	143812817	143812961	.	-	.	transcript_id "DNTX_00231728";transcript_type "noncoding";transcript_biotype "noncoding";exon_number "8";gene_id "XLOC_029290";gene_name "SCRIB";class_code "m";oId "Brain-CerebellarHemisphere_00400075";is.last "FALSE";is.first "FALSE";is.singleExon "FALSE"
chr8	StringTie	exon	143813030	143813104	.	-	.	transcript_id "DNTX_00231728";transcript_type "noncoding";transcript_biotype "noncoding";exon_number "7";gene_id "XLOC_029290";gene_name "SCRIB";class_code "m";oId "Brain-CerebellarHemisphere_00400075";is.last "FALSE";is.first "FALSE";is.singleExon "FALSE"
chr8	StringTie	exon	143813311	143813374	.	-	.	transcript_id "DNTX_00231728";transcript_type "noncoding";transcript_biotype "noncoding";exon_number "6";gene_id "XLOC_029290";gene_name "SCRIB";class_code "m";oId "Brain-CerebellarHemisphere_00400075";is.last "FALSE";is.first "FALSE";is.singleExon "FALSE"
chr8	StringTie	exon	143813470	143813526	.	-	.	transcript_id "DNTX_00231728";transcript_type "noncoding";transcript_biotype "noncoding";exon_number "5";gene_id "XLOC_029290";gene_name "SCRIB";class_code "m";oId "Brain-CerebellarHemisphere_00400075";is.last "FALSE";is.first "FALSE";is.singleExon "FALSE"
chr8	StringTie	exon	143813637	143813726	.	-	.	transcript_id "DNTX_00231728";transcript_type "noncoding";transcript_biotype "noncoding";exon_number "4";gene_id "XLOC_029290";gene_name "SCRIB";class_code "m";oId "Brain-CerebellarHemisphere_00400075";is.last "FALSE";is.first "FALSE";is.singleExon "FALSE"
chr8	StringTie	exon	143813818	143813896	.	-	.	transcript_id "DNTX_00231728";transcript_type "noncoding";transcript_biotype "noncoding";exon_number "3";gene_id "XLOC_029290";gene_name "SCRIB";class_code "m";oId "Brain-CerebellarHemisphere_00400075";is.last "FALSE";is.first "FALSE";is.singleExon "FALSE"
chr8	StringTie	exon	143814001	143814118	.	-	.	transcript_id "DNTX_00231728";transcript_type "noncoding";transcript_biotype "noncoding";exon_number "2";gene_id "XLOC_029290";gene_name "SCRIB";class_code "m";oId "Brain-CerebellarHemisphere_00400075";is.last "FALSE";is.first "FALSE";is.singleExon "FALSE"
chr8	StringTie	exon	143815214	143815379	.	-	.	transcript_id "DNTX_00231728";transcript_type "noncoding";transcript_biotype "noncoding";exon_number "1";gene_id "XLOC_029290";gene_name "SCRIB";class_code "m";oId "Brain-CerebellarHemisphere_00400075";is.last "FALSE";is.first "TRUE";is.singleExon "FALSE"
chr8	StringTie	transcript	143790920	143815379	.	-	.	transcript_id "DNTX_00228025";transcript_type "noncoding";transcript_biotype "noncoding";gene_id "XLOC_029290";gene_name "SCRIB";class_code "=";oId "Pancreas_00336120";is.last "FALSE";is.first "FALSE";is.singleExon "FALSE"
chr8	StringTie	exon	143790920	143791308	.	-	.	transcript_id "DNTX_00228025";transcript_type "noncoding";transcript_biotype "noncoding";exon_number "37";gene_id "XLOC_029290";gene_name "SCRIB";class_code "=";oId "Pancreas_00336120";is.last "TRUE";is.first "FALSE";is.singleExon "FALSE"
chr8	StringTie	exon	143791389	143791440	.	-	.	transcript_id "DNTX_00228025";transcript_type "noncoding";transcript_biotype "noncoding";exon_number "36";gene_id "XLOC_029290";gene_name "SCRIB";class_code "=";oId "Pancreas_00336120";is.last "FALSE";is.first "FALSE";is.singleExon "FALSE"
chr8	StringTie	exon	143791666	143791740	.	-	.	transcript_id "DNTX_00228025";transcript_type "noncoding";transcript_biotype "noncoding";exon_number "35";gene_id "XLOC_029290";gene_name "SCRIB";class_code "=";oId "Pancreas_00336120";is.last "FALSE";is.first "FALSE";is.singleExon "FALSE"
chr8	StringTie	exon	143791876	143791913	.	-	.	transcript_id "DNTX_00228025";transcript_type "noncoding";transcript_biotype "noncoding";exon_number "34";gene_id "XLOC_029290";gene_name "SCRIB";class_code "=";oId "Pancreas_00336120";is.last "FALSE";is.first "FALSE";is.singleExon "FALSE"
chr8	StringTie	exon	143791991	143792133	.	-	.	transcript_id "DNTX_00228025";transcript_type "noncoding";transcript_biotype "noncoding";exon_number "33";gene_id "XLOC_029290";gene_name "SCRIB";class_code "=";oId "Pancreas_00336120";is.last "FALSE";is.first "FALSE";is.singleExon "FALSE"
chr8	StringTie	exon	143792220	143792405	.	-	.	transcript_id "DNTX_00228025";transcript_type "noncoding";transcript_biotype "noncoding";exon_number "32";gene_id "XLOC_029290";gene_name "SCRIB";class_code "=";oId "Pancreas_00336120";is.last "FALSE";is.first "FALSE";is.singleExon "FALSE"
chr8	StringTie	exon	143792485	143792635	.	-	.	transcript_id "DNTX_00228025";transcript_type "noncoding";transcript_biotype "noncoding";exon_number "31";gene_id "XLOC_029290";gene_name "SCRIB";class_code "=";oId "Pancreas_00336120";is.last "FALSE";is.first "FALSE";is.singleExon "FALSE"
chr8	StringTie	exon	143792708	143792867	.	-	.	transcript_id "DNTX_00228025";transcript_type "noncoding";transcript_biotype "noncoding";exon_number "30";gene_id "XLOC_029290";gene_name "SCRIB";class_code "=";oId "Pancreas_00336120";is.last "FALSE";is.first "FALSE";is.singleExon "FALSE"
chr8	StringTie	exon	143792976	143793083	.	-	.	transcript_id "DNTX_00228025";transcript_type "noncoding";transcript_biotype "noncoding";exon_number "29";gene_id "XLOC_029290";gene_name "SCRIB";class_code "=";oId "Pancreas_00336120";is.last "FALSE";is.first "FALSE";is.singleExon "FALSE"
chr8	StringTie	exon	143793900	143793962	.	-	.	transcript_id "DNTX_00228025";transcript_type "noncoding";transcript_biotype "noncoding";exon_number "28";gene_id "XLOC_029290";gene_name "SCRIB";class_code "=";oId "Pancreas_00336120";is.last "FALSE";is.first "FALSE";is.singleExon "FALSE"
chr8	StringTie	exon	143795038	143795112	.	-	.	transcript_id "DNTX_00228025";transcript_type "noncoding";transcript_biotype "noncoding";exon_number "27";gene_id "XLOC_029290";gene_name "SCRIB";class_code "=";oId "Pancreas_00336120";is.last "FALSE";is.first "FALSE";is.singleExon "FALSE"
chr8	StringTie	exon	143795277	143795333	.	-	.	transcript_id "DNTX_00228025";transcript_type "noncoding";transcript_biotype "noncoding";exon_number "26";gene_id "XLOC_029290";gene_name "SCRIB";class_code "=";oId "Pancreas_00336120";is.last "FALSE";is.first "FALSE";is.singleExon "FALSE"
chr8	StringTie	exon	143795420	143795530	.	-	.	transcript_id "DNTX_00228025";transcript_type "noncoding";transcript_biotype "noncoding";exon_number "25";gene_id "XLOC_029290";gene_name "SCRIB";class_code "=";oId "Pancreas_00336120";is.last "FALSE";is.first "FALSE";is.singleExon "FALSE"
chr8	StringTie	exon	143803383	143803571	.	-	.	transcript_id "DNTX_00228025";transcript_type "noncoding";transcript_biotype "noncoding";exon_number "24";gene_id "XLOC_029290";gene_name "SCRIB";class_code "=";oId "Pancreas_00336120";is.last "FALSE";is.first "FALSE";is.singleExon "FALSE"
chr8	StringTie	exon	143803647	143803940	.	-	.	transcript_id "DNTX_00228025";transcript_type "noncoding";transcript_biotype "noncoding";exon_number "23";gene_id "XLOC_029290";gene_name "SCRIB";class_code "=";oId "Pancreas_00336120";is.last "FALSE";is.first "FALSE";is.singleExon "FALSE"
chr8	StringTie	exon	143804046	143804156	.	-	.	transcript_id "DNTX_00228025";transcript_type "noncoding";transcript_biotype "noncoding";exon_number "22";gene_id "XLOC_029290";gene_name "SCRIB";class_code "=";oId "Pancreas_00336120";is.last "FALSE";is.first "FALSE";is.singleExon "FALSE"
chr8	StringTie	exon	143804568	143804825	.	-	.	transcript_id "DNTX_00228025";transcript_type "noncoding";transcript_biotype "noncoding";exon_number "21";gene_id "XLOC_029290";gene_name "SCRIB";class_code "=";oId "Pancreas_00336120";is.last "FALSE";is.first "FALSE";is.singleExon "FALSE"
chr8	StringTie	exon	143804934	143805014	.	-	.	transcript_id "DNTX_00228025";transcript_type "noncoding";transcript_biotype "noncoding";exon_number "20";gene_id "XLOC_029290";gene_name "SCRIB";class_code "=";oId "Pancreas_00336120";is.last "FALSE";is.first "FALSE";is.singleExon "FALSE"
chr8	StringTie	exon	143805112	143805435	.	-	.	transcript_id "DNTX_00228025";transcript_type "noncoding";transcript_biotype "noncoding";exon_number "19";gene_id "XLOC_029290";gene_name "SCRIB";class_code "=";oId "Pancreas_00336120";is.last "FALSE";is.first "FALSE";is.singleExon "FALSE"
chr8	StringTie	exon	143806407	143806484	.	-	.	transcript_id "DNTX_00228025";transcript_type "noncoding";transcript_biotype "noncoding";exon_number "18";gene_id "XLOC_029290";gene_name "SCRIB";class_code "=";oId "Pancreas_00336120";is.last "FALSE";is.first "FALSE";is.singleExon "FALSE"
chr8	StringTie	exon	143806924	143807013	.	-	.	transcript_id "DNTX_00228025";transcript_type "noncoding";transcript_biotype "noncoding";exon_number "17";gene_id "XLOC_029290";gene_name "SCRIB";class_code "=";oId "Pancreas_00336120";is.last "FALSE";is.first "FALSE";is.singleExon "FALSE"
chr8	StringTie	exon	143807552	143807614	.	-	.	transcript_id "DNTX_00228025";transcript_type "noncoding";transcript_biotype "noncoding";exon_number "16";gene_id "XLOC_029290";gene_name "SCRIB";class_code "=";oId "Pancreas_00336120";is.last "FALSE";is.first "FALSE";is.singleExon "FALSE"
chr8	StringTie	exon	143808609	143809025	.	-	.	transcript_id "DNTX_00228025";transcript_type "noncoding";transcript_biotype "noncoding";exon_number "15";gene_id "XLOC_029290";gene_name "SCRIB";class_code "=";oId "Pancreas_00336120";is.last "FALSE";is.first "FALSE";is.singleExon "FALSE"
chr8	StringTie	exon	143809551	143809718	.	-	.	transcript_id "DNTX_00228025";transcript_type "noncoding";transcript_biotype "noncoding";exon_number "14";gene_id "XLOC_029290";gene_name "SCRIB";class_code "=";oId "Pancreas_00336120";is.last "FALSE";is.first "FALSE";is.singleExon "FALSE"
chr8	StringTie	exon	143810479	143810604	.	-	.	transcript_id "DNTX_00228025";transcript_type "noncoding";transcript_biotype "noncoding";exon_number "13";gene_id "XLOC_029290";gene_name "SCRIB";class_code "=";oId "Pancreas_00336120";is.last "FALSE";is.first "FALSE";is.singleExon "FALSE"
chr8	StringTie	exon	143810686	143810816	.	-	.	transcript_id "DNTX_00228025";transcript_type "noncoding";transcript_biotype "noncoding";exon_number "12";gene_id "XLOC_029290";gene_name "SCRIB";class_code "=";oId "Pancreas_00336120";is.last "FALSE";is.first "FALSE";is.singleExon "FALSE"
chr8	StringTie	exon	143810906	143811072	.	-	.	transcript_id "DNTX_00228025";transcript_type "noncoding";transcript_biotype "noncoding";exon_number "11";gene_id "XLOC_029290";gene_name "SCRIB";class_code "=";oId "Pancreas_00336120";is.last "FALSE";is.first "FALSE";is.singleExon "FALSE"
chr8	StringTie	exon	143811146	143811345	.	-	.	transcript_id "DNTX_00228025";transcript_type "noncoding";transcript_biotype "noncoding";exon_number "10";gene_id "XLOC_029290";gene_name "SCRIB";class_code "=";oId "Pancreas_00336120";is.last "FALSE";is.first "FALSE";is.singleExon "FALSE"
chr8	StringTie	exon	143812266	143812384	.	-	.	transcript_id "DNTX_00228025";transcript_type "noncoding";transcript_biotype "noncoding";exon_number "9";gene_id "XLOC_029290";gene_name "SCRIB";class_code "=";oId "Pancreas_00336120";is.last "FALSE";is.first "FALSE";is.singleExon "FALSE"
chr8	StringTie	exon	143812817	143812961	.	-	.	transcript_id "DNTX_00228025";transcript_type "noncoding";transcript_biotype "noncoding";exon_number "8";gene_id "XLOC_029290";gene_name "SCRIB";class_code "=";oId "Pancreas_00336120";is.last "FALSE";is.first "FALSE";is.singleExon "FALSE"
chr8	StringTie	exon	143813030	143813104	.	-	.	transcript_id "DNTX_00228025";transcript_type "noncoding";transcript_biotype "noncoding";exon_number "7";gene_id "XLOC_029290";gene_name "SCRIB";class_code "=";oId "Pancreas_00336120";is.last "FALSE";is.first "FALSE";is.singleExon "FALSE"
chr8	StringTie	exon	143813311	143813374	.	-	.	transcript_id "DNTX_00228025";transcript_type "noncoding";transcript_biotype "noncoding";exon_number "6";gene_id "XLOC_029290";gene_name "SCRIB";class_code "=";oId "Pancreas_00336120";is.last "FALSE";is.first "FALSE";is.singleExon "FALSE"
chr8	StringTie	exon	143813470	143813526	.	-	.	transcript_id "DNTX_00228025";transcript_type "noncoding";transcript_biotype "noncoding";exon_number "5";gene_id "XLOC_029290";gene_name "SCRIB";class_code "=";oId "Pancreas_00336120";is.last "FALSE";is.first "FALSE";is.singleExon "FALSE"
chr8	StringTie	exon	143813637	143813726	.	-	.	transcript_id "DNTX_00228025";transcript_type "noncoding";transcript_biotype "noncoding";exon_number "4";gene_id "XLOC_029290";gene_name "SCRIB";class_code "=";oId "Pancreas_00336120";is.last "FALSE";is.first "FALSE";is.singleExon "FALSE"
chr8	StringTie	exon	143813818	143813896	.	-	.	transcript_id "DNTX_00228025";transcript_type "noncoding";transcript_biotype "noncoding";exon_number "3";gene_id "XLOC_029290";gene_name "SCRIB";class_code "=";oId "Pancreas_00336120";is.last "FALSE";is.first "FALSE";is.singleExon "FALSE"
chr8	StringTie	exon	143814001	143814118	.	-	.	transcript_id "DNTX_00228025";transcript_type "noncoding";transcript_biotype "noncoding";exon_number "2";gene_id "XLOC_029290";gene_name "SCRIB";class_code "=";oId "Pancreas_00336120";is.last "FALSE";is.first "FALSE";is.singleExon "FALSE"
chr8	StringTie	exon	143815214	143815379	.	-	.	transcript_id "DNTX_00228025";transcript_type "noncoding";transcript_biotype "noncoding";exon_number "1";gene_id "XLOC_029290";gene_name "SCRIB";class_code "=";oId "Pancreas_00336120";is.last "FALSE";is.first "TRUE";is.singleExon "FALSE"
chr8	StringTie	transcript	143790920	143815379	.	-	.	transcript_id "DNTX_00228024";transcript_type "noncoding";transcript_biotype "noncoding";gene_id "XLOC_029290";gene_name "SCRIB";class_code "=";oId "Pancreas_00336119";is.last "FALSE";is.first "FALSE";is.singleExon "FALSE"
chr8	StringTie	exon	143790920	143791308	.	-	.	transcript_id "DNTX_00228024";transcript_type "noncoding";transcript_biotype "noncoding";exon_number "36";gene_id "XLOC_029290";gene_name "SCRIB";class_code "=";oId "Pancreas_00336119";is.last "TRUE";is.first "FALSE";is.singleExon "FALSE"
chr8	StringTie	exon	143791389	143791440	.	-	.	transcript_id "DNTX_00228024";transcript_type "noncoding";transcript_biotype "noncoding";exon_number "35";gene_id "XLOC_029290";gene_name "SCRIB";class_code "=";oId "Pancreas_00336119";is.last "FALSE";is.first "FALSE";is.singleExon "FALSE"
chr8	StringTie	exon	143791876	143791913	.	-	.	transcript_id "DNTX_00228024";transcript_type "noncoding";transcript_biotype "noncoding";exon_number "34";gene_id "XLOC_029290";gene_name "SCRIB";class_code "=";oId "Pancreas_00336119";is.last "FALSE";is.first "FALSE";is.singleExon "FALSE"
chr8	StringTie	exon	143791991	143792133	.	-	.	transcript_id "DNTX_00228024";transcript_type "noncoding";transcript_biotype "noncoding";exon_number "33";gene_id "XLOC_029290";gene_name "SCRIB";class_code "=";oId "Pancreas_00336119";is.last "FALSE";is.first "FALSE";is.singleExon "FALSE"
chr8	StringTie	exon	143792220	143792405	.	-	.	transcript_id "DNTX_00228024";transcript_type "noncoding";transcript_biotype "noncoding";exon_number "32";gene_id "XLOC_029290";gene_name "SCRIB";class_code "=";oId "Pancreas_00336119";is.last "FALSE";is.first "FALSE";is.singleExon "FALSE"
chr8	StringTie	exon	143792485	143792635	.	-	.	transcript_id "DNTX_00228024";transcript_type "noncoding";transcript_biotype "noncoding";exon_number "31";gene_id "XLOC_029290";gene_name "SCRIB";class_code "=";oId "Pancreas_00336119";is.last "FALSE";is.first "FALSE";is.singleExon "FALSE"
chr8	StringTie	exon	143792708	143792867	.	-	.	transcript_id "DNTX_00228024";transcript_type "noncoding";transcript_biotype "noncoding";exon_number "30";gene_id "XLOC_029290";gene_name "SCRIB";class_code "=";oId "Pancreas_00336119";is.last "FALSE";is.first "FALSE";is.singleExon "FALSE"
chr8	StringTie	exon	143792976	143793083	.	-	.	transcript_id "DNTX_00228024";transcript_type "noncoding";transcript_biotype "noncoding";exon_number "29";gene_id "XLOC_029290";gene_name "SCRIB";class_code "=";oId "Pancreas_00336119";is.last "FALSE";is.first "FALSE";is.singleExon "FALSE"
chr8	StringTie	exon	143793900	143793962	.	-	.	transcript_id "DNTX_00228024";transcript_type "noncoding";transcript_biotype "noncoding";exon_number "28";gene_id "XLOC_029290";gene_name "SCRIB";class_code "=";oId "Pancreas_00336119";is.last "FALSE";is.first "FALSE";is.singleExon "FALSE"
chr8	StringTie	exon	143795038	143795112	.	-	.	transcript_id "DNTX_00228024";transcript_type "noncoding";transcript_biotype "noncoding";exon_number "27";gene_id "XLOC_029290";gene_name "SCRIB";class_code "=";oId "Pancreas_00336119";is.last "FALSE";is.first "FALSE";is.singleExon "FALSE"
chr8	StringTie	exon	143795277	143795333	.	-	.	transcript_id "DNTX_00228024";transcript_type "noncoding";transcript_biotype "noncoding";exon_number "26";gene_id "XLOC_029290";gene_name "SCRIB";class_code "=";oId "Pancreas_00336119";is.last "FALSE";is.first "FALSE";is.singleExon "FALSE"
chr8	StringTie	exon	143795420	143795530	.	-	.	transcript_id "DNTX_00228024";transcript_type "noncoding";transcript_biotype "noncoding";exon_number "25";gene_id "XLOC_029290";gene_name "SCRIB";class_code "=";oId "Pancreas_00336119";is.last "FALSE";is.first "FALSE";is.singleExon "FALSE"
chr8	StringTie	exon	143803383	143803571	.	-	.	transcript_id "DNTX_00228024";transcript_type "noncoding";transcript_biotype "noncoding";exon_number "24";gene_id "XLOC_029290";gene_name "SCRIB";class_code "=";oId "Pancreas_00336119";is.last "FALSE";is.first "FALSE";is.singleExon "FALSE"
chr8	StringTie	exon	143803647	143803940	.	-	.	transcript_id "DNTX_00228024";transcript_type "noncoding";transcript_biotype "noncoding";exon_number "23";gene_id "XLOC_029290";gene_name "SCRIB";class_code "=";oId "Pancreas_00336119";is.last "FALSE";is.first "FALSE";is.singleExon "FALSE"
chr8	StringTie	exon	143804046	143804156	.	-	.	transcript_id "DNTX_00228024";transcript_type "noncoding";transcript_biotype "noncoding";exon_number "22";gene_id "XLOC_029290";gene_name "SCRIB";class_code "=";oId "Pancreas_00336119";is.last "FALSE";is.first "FALSE";is.singleExon "FALSE"
chr8	StringTie	exon	143804568	143804825	.	-	.	transcript_id "DNTX_00228024";transcript_type "noncoding";transcript_biotype "noncoding";exon_number "21";gene_id "XLOC_029290";gene_name "SCRIB";class_code "=";oId "Pancreas_00336119";is.last "FALSE";is.first "FALSE";is.singleExon "FALSE"
chr8	StringTie	exon	143804934	143805014	.	-	.	transcript_id "DNTX_00228024";transcript_type "noncoding";transcript_biotype "noncoding";exon_number "20";gene_id "XLOC_029290";gene_name "SCRIB";class_code "=";oId "Pancreas_00336119";is.last "FALSE";is.first "FALSE";is.singleExon "FALSE"
chr8	StringTie	exon	143805112	143805435	.	-	.	transcript_id "DNTX_00228024";transcript_type "noncoding";transcript_biotype "noncoding";exon_number "19";gene_id "XLOC_029290";gene_name "SCRIB";class_code "=";oId "Pancreas_00336119";is.last "FALSE";is.first "FALSE";is.singleExon "FALSE"
chr8	StringTie	exon	143806407	143806484	.	-	.	transcript_id "DNTX_00228024";transcript_type "noncoding";transcript_biotype "noncoding";exon_number "18";gene_id "XLOC_029290";gene_name "SCRIB";class_code "=";oId "Pancreas_00336119";is.last "FALSE";is.first "FALSE";is.singleExon "FALSE"
chr8	StringTie	exon	143806924	143807013	.	-	.	transcript_id "DNTX_00228024";transcript_type "noncoding";transcript_biotype "noncoding";exon_number "17";gene_id "XLOC_029290";gene_name "SCRIB";class_code "=";oId "Pancreas_00336119";is.last "FALSE";is.first "FALSE";is.singleExon "FALSE"
chr8	StringTie	exon	143807552	143807614	.	-	.	transcript_id "DNTX_00228024";transcript_type "noncoding";transcript_biotype "noncoding";exon_number "16";gene_id "XLOC_029290";gene_name "SCRIB";class_code "=";oId "Pancreas_00336119";is.last "FALSE";is.first "FALSE";is.singleExon "FALSE"
chr8	StringTie	exon	143808609	143809025	.	-	.	transcript_id "DNTX_00228024";transcript_type "noncoding";transcript_biotype "noncoding";exon_number "15";gene_id "XLOC_029290";gene_name "SCRIB";class_code "=";oId "Pancreas_00336119";is.last "FALSE";is.first "FALSE";is.singleExon "FALSE"
chr8	StringTie	exon	143809551	143809718	.	-	.	transcript_id "DNTX_00228024";transcript_type "noncoding";transcript_biotype "noncoding";exon_number "14";gene_id "XLOC_029290";gene_name "SCRIB";class_code "=";oId "Pancreas_00336119";is.last "FALSE";is.first "FALSE";is.singleExon "FALSE"
chr8	StringTie	exon	143810479	143810604	.	-	.	transcript_id "DNTX_00228024";transcript_type "noncoding";transcript_biotype "noncoding";exon_number "13";gene_id "XLOC_029290";gene_name "SCRIB";class_code "=";oId "Pancreas_00336119";is.last "FALSE";is.first "FALSE";is.singleExon "FALSE"
chr8	StringTie	exon	143810686	143810816	.	-	.	transcript_id "DNTX_00228024";transcript_type "noncoding";transcript_biotype "noncoding";exon_number "12";gene_id "XLOC_029290";gene_name "SCRIB";class_code "=";oId "Pancreas_00336119";is.last "FALSE";is.first "FALSE";is.singleExon "FALSE"
chr8	StringTie	exon	143810906	143811072	.	-	.	transcript_id "DNTX_00228024";transcript_type "noncoding";transcript_biotype "noncoding";exon_number "11";gene_id "XLOC_029290";gene_name "SCRIB";class_code "=";oId "Pancreas_00336119";is.last "FALSE";is.first "FALSE";is.singleExon "FALSE"
chr8	StringTie	exon	143811146	143811345	.	-	.	transcript_id "DNTX_00228024";transcript_type "noncoding";transcript_biotype "noncoding";exon_number "10";gene_id "XLOC_029290";gene_name "SCRIB";class_code "=";oId "Pancreas_00336119";is.last "FALSE";is.first "FALSE";is.singleExon "FALSE"
chr8	StringTie	exon	143812266	143812384	.	-	.	transcript_id "DNTX_00228024";transcript_type "noncoding";transcript_biotype "noncoding";exon_number "9";gene_id "XLOC_029290";gene_name "SCRIB";class_code "=";oId "Pancreas_00336119";is.last "FALSE";is.first "FALSE";is.singleExon "FALSE"
chr8	StringTie	exon	143812817	143812961	.	-	.	transcript_id "DNTX_00228024";transcript_type "noncoding";transcript_biotype "noncoding";exon_number "8";gene_id "XLOC_029290";gene_name "SCRIB";class_code "=";oId "Pancreas_00336119";is.last "FALSE";is.first "FALSE";is.singleExon "FALSE"
chr8	StringTie	exon	143813030	143813104	.	-	.	transcript_id "DNTX_00228024";transcript_type "noncoding";transcript_biotype "noncoding";exon_number "7";gene_id "XLOC_029290";gene_name "SCRIB";class_code "=";oId "Pancreas_00336119";is.last "FALSE";is.first "FALSE";is.singleExon "FALSE"
chr8	StringTie	exon	143813311	143813374	.	-	.	transcript_id "DNTX_00228024";transcript_type "noncoding";transcript_biotype "noncoding";exon_number "6";gene_id "XLOC_029290";gene_name "SCRIB";class_code "=";oId "Pancreas_00336119";is.last "FALSE";is.first "FALSE";is.singleExon "FALSE"
chr8	StringTie	exon	143813470	143813526	.	-	.	transcript_id "DNTX_00228024";transcript_type "noncoding";transcript_biotype "noncoding";exon_number "5";gene_id "XLOC_029290";gene_name "SCRIB";class_code "=";oId "Pancreas_00336119";is.last "FALSE";is.first "FALSE";is.singleExon "FALSE"
chr8	StringTie	exon	143813637	143813726	.	-	.	transcript_id "DNTX_00228024";transcript_type "noncoding";transcript_biotype "noncoding";exon_number "4";gene_id "XLOC_029290";gene_name "SCRIB";class_code "=";oId "Pancreas_00336119";is.last "FALSE";is.first "FALSE";is.singleExon "FALSE"
chr8	StringTie	exon	143813818	143813896	.	-	.	transcript_id "DNTX_00228024";transcript_type "noncoding";transcript_biotype "noncoding";exon_number "3";gene_id "XLOC_029290";gene_name "SCRIB";class_code "=";oId "Pancreas_00336119";is.last "FALSE";is.first "FALSE";is.singleExon "FALSE"
chr8	StringTie	exon	143814001	143814118	.	-	.	transcript_id "DNTX_00228024";transcript_type "noncoding";transcript_biotype "noncoding";exon_number "2";gene_id "XLOC_029290";gene_name "SCRIB";class_code "=";oId "Pancreas_00336119";is.last "FALSE";is.first "FALSE";is.singleExon "FALSE"
chr8	StringTie	exon	143815214	143815379	.	-	.	transcript_id "DNTX_00228024";transcript_type "noncoding";transcript_biotype "noncoding";exon_number "1";gene_id "XLOC_029290";gene_name "SCRIB";class_code "=";oId "Pancreas_00336119";is.last "FALSE";is.first "TRUE";is.singleExon "FALSE"
chr8	transdecoder	transcript	143790924	143815422	.	-	.	transcript_id "DNTX_00235016";transcript_type "protein_coding";transcript_biotype "protein_coding";gene_id "XLOC_029290";gene_name "SCRIB";class_code "n";oId "MinorSalivaryGland_00339875";is.last "FALSE";is.first "FALSE";is.singleExon "FALSE"
chr8	transdecoder	exon	143790924	143791308	.	-	.	transcript_id "DNTX_00235016";transcript_type "protein_coding";transcript_biotype "protein_coding";exon_number "34";gene_id "XLOC_029290";gene_name "SCRIB";class_code "n";oId "MinorSalivaryGland_00339875";is.last "TRUE";novel_exon_id "nvl_exon190969";novel_exon_type "A5SS";is.first "FALSE";is.singleExon "FALSE"
chr8	transdecoder	exon	143791389	143791913	.	-	.	transcript_id "DNTX_00235016";transcript_type "protein_coding";transcript_biotype "protein_coding";exon_number "33";gene_id "XLOC_029290";gene_name "SCRIB";class_code "n";oId "MinorSalivaryGland_00339875";is.last "FALSE";novel_exon_id "nvl_exon190970";novel_exon_type "RI";is.first "FALSE";is.singleExon "FALSE"
chr8	transdecoder	exon	143791991	143792133	.	-	.	transcript_id "DNTX_00235016";transcript_type "protein_coding";transcript_biotype "protein_coding";exon_number "32";gene_id "XLOC_029290";gene_name "SCRIB";class_code "n";oId "MinorSalivaryGland_00339875";is.last "FALSE";is.first "FALSE";is.singleExon "FALSE"
chr8	transdecoder	exon	143792220	143792405	.	-	.	transcript_id "DNTX_00235016";transcript_type "protein_coding";transcript_biotype "protein_coding";exon_number "31";gene_id "XLOC_029290";gene_name "SCRIB";class_code "n";oId "MinorSalivaryGland_00339875";is.last "FALSE";is.first "FALSE";is.singleExon "FALSE"
chr8	transdecoder	exon	143792485	143792635	.	-	.	transcript_id "DNTX_00235016";transcript_type "protein_coding";transcript_biotype "protein_coding";exon_number "30";gene_id "XLOC_029290";gene_name "SCRIB";class_code "n";oId "MinorSalivaryGland_00339875";is.last "FALSE";is.first "FALSE";is.singleExon "FALSE"
chr8	transdecoder	exon	143792708	143792867	.	-	.	transcript_id "DNTX_00235016";transcript_type "protein_coding";transcript_biotype "protein_coding";exon_number "29";gene_id "XLOC_029290";gene_name "SCRIB";class_code "n";oId "MinorSalivaryGland_00339875";is.last "FALSE";is.first "FALSE";is.singleExon "FALSE"
chr8	transdecoder	exon	143792976	143793083	.	-	.	transcript_id "DNTX_00235016";transcript_type "protein_coding";transcript_biotype "protein_coding";exon_number "28";gene_id "XLOC_029290";gene_name "SCRIB";class_code "n";oId "MinorSalivaryGland_00339875";is.last "FALSE";is.first "FALSE";is.singleExon "FALSE"
chr8	transdecoder	exon	143793900	143793962	.	-	.	transcript_id "DNTX_00235016";transcript_type "protein_coding";transcript_biotype "protein_coding";exon_number "27";gene_id "XLOC_029290";gene_name "SCRIB";class_code "n";oId "MinorSalivaryGland_00339875";is.last "FALSE";is.first "FALSE";is.singleExon "FALSE"
chr8	transdecoder	exon	143795038	143795112	.	-	.	transcript_id "DNTX_00235016";transcript_type "protein_coding";transcript_biotype "protein_coding";exon_number "26";gene_id "XLOC_029290";gene_name "SCRIB";class_code "n";oId "MinorSalivaryGland_00339875";is.last "FALSE";is.first "FALSE";is.singleExon "FALSE"
chr8	transdecoder	exon	143795277	143795333	.	-	.	transcript_id "DNTX_00235016";transcript_type "protein_coding";transcript_biotype "protein_coding";exon_number "25";gene_id "XLOC_029290";gene_name "SCRIB";class_code "n";oId "MinorSalivaryGland_00339875";is.last "FALSE";is.first "FALSE";is.singleExon "FALSE"
chr8	transdecoder	exon	143795420	143795530	.	-	.	transcript_id "DNTX_00235016";transcript_type "protein_coding";transcript_biotype "protein_coding";exon_number "24";gene_id "XLOC_029290";gene_name "SCRIB";class_code "n";oId "MinorSalivaryGland_00339875";is.last "FALSE";is.first "FALSE";is.singleExon "FALSE"
chr8	transdecoder	exon	143803383	143803571	.	-	.	transcript_id "DNTX_00235016";transcript_type "protein_coding";transcript_biotype "protein_coding";exon_number "23";gene_id "XLOC_029290";gene_name "SCRIB";class_code "n";oId "MinorSalivaryGland_00339875";is.last "FALSE";is.first "FALSE";is.singleExon "FALSE"
chr8	transdecoder	exon	143803647	143803940	.	-	.	transcript_id "DNTX_00235016";transcript_type "protein_coding";transcript_biotype "protein_coding";exon_number "22";gene_id "XLOC_029290";gene_name "SCRIB";class_code "n";oId "MinorSalivaryGland_00339875";is.last "FALSE";is.first "FALSE";is.singleExon "FALSE"
chr8	transdecoder	exon	143804046	143804156	.	-	.	transcript_id "DNTX_00235016";transcript_type "protein_coding";transcript_biotype "protein_coding";exon_number "21";gene_id "XLOC_029290";gene_name "SCRIB";class_code "n";oId "MinorSalivaryGland_00339875";is.last "FALSE";is.first "FALSE";is.singleExon "FALSE"
chr8	transdecoder	exon	143804568	143804825	.	-	.	transcript_id "DNTX_00235016";transcript_type "protein_coding";transcript_biotype "protein_coding";exon_number "20";gene_id "XLOC_029290";gene_name "SCRIB";class_code "n";oId "MinorSalivaryGland_00339875";is.last "FALSE";is.first "FALSE";is.singleExon "FALSE"
chr8	transdecoder	exon	143804934	143805014	.	-	.	transcript_id "DNTX_00235016";transcript_type "protein_coding";transcript_biotype "protein_coding";exon_number "19";gene_id "XLOC_029290";gene_name "SCRIB";class_code "n";oId "MinorSalivaryGland_00339875";is.last "FALSE";is.first "FALSE";is.singleExon "FALSE"
chr8	transdecoder	exon	143805112	143805435	.	-	.	transcript_id "DNTX_00235016";transcript_type "protein_coding";transcript_biotype "protein_coding";exon_number "18";gene_id "XLOC_029290";gene_name "SCRIB";class_code "n";oId "MinorSalivaryGland_00339875";is.last "FALSE";is.first "FALSE";is.singleExon "FALSE"
chr8	transdecoder	exon	143806407	143806484	.	-	.	transcript_id "DNTX_00235016";transcript_type "protein_coding";transcript_biotype "protein_coding";exon_number "17";gene_id "XLOC_029290";gene_name "SCRIB";class_code "n";oId "MinorSalivaryGland_00339875";is.last "FALSE";is.first "FALSE";is.singleExon "FALSE"
chr8	transdecoder	exon	143806924	143807013	.	-	.	transcript_id "DNTX_00235016";transcript_type "protein_coding";transcript_biotype "protein_coding";exon_number "16";gene_id "XLOC_029290";gene_name "SCRIB";class_code "n";oId "MinorSalivaryGland_00339875";is.last "FALSE";is.first "FALSE";is.singleExon "FALSE"
chr8	transdecoder	exon	143808609	143809025	.	-	.	transcript_id "DNTX_00235016";transcript_type "protein_coding";transcript_biotype "protein_coding";exon_number "15";gene_id "XLOC_029290";gene_name "SCRIB";class_code "n";oId "MinorSalivaryGland_00339875";is.last "FALSE";is.first "FALSE";is.singleExon "FALSE"
chr8	transdecoder	exon	143809551	143809718	.	-	.	transcript_id "DNTX_00235016";transcript_type "protein_coding";transcript_biotype "protein_coding";exon_number "14";gene_id "XLOC_029290";gene_name "SCRIB";class_code "n";oId "MinorSalivaryGland_00339875";is.last "FALSE";is.first "FALSE";is.singleExon "FALSE"
chr8	transdecoder	exon	143810479	143810604	.	-	.	transcript_id "DNTX_00235016";transcript_type "protein_coding";transcript_biotype "protein_coding";exon_number "13";gene_id "XLOC_029290";gene_name "SCRIB";class_code "n";oId "MinorSalivaryGland_00339875";is.last "FALSE";is.first "FALSE";is.singleExon "FALSE"
chr8	transdecoder	exon	143810686	143810816	.	-	.	transcript_id "DNTX_00235016";transcript_type "protein_coding";transcript_biotype "protein_coding";exon_number "12";gene_id "XLOC_029290";gene_name "SCRIB";class_code "n";oId "MinorSalivaryGland_00339875";is.last "FALSE";is.first "FALSE";is.singleExon "FALSE"
chr8	transdecoder	exon	143810906	143811072	.	-	.	transcript_id "DNTX_00235016";transcript_type "protein_coding";transcript_biotype "protein_coding";exon_number "11";gene_id "XLOC_029290";gene_name "SCRIB";class_code "n";oId "MinorSalivaryGland_00339875";is.last "FALSE";is.first "FALSE";is.singleExon "FALSE"
chr8	transdecoder	exon	143811146	143811345	.	-	.	transcript_id "DNTX_00235016";transcript_type "protein_coding";transcript_biotype "protein_coding";exon_number "10";gene_id "XLOC_029290";gene_name "SCRIB";class_code "n";oId "MinorSalivaryGland_00339875";is.last "FALSE";is.first "FALSE";is.singleExon "FALSE"
chr8	transdecoder	exon	143812266	143812384	.	-	.	transcript_id "DNTX_00235016";transcript_type "protein_coding";transcript_biotype "protein_coding";exon_number "9";gene_id "XLOC_029290";gene_name "SCRIB";class_code "n";oId "MinorSalivaryGland_00339875";is.last "FALSE";is.first "FALSE";is.singleExon "FALSE"
chr8	transdecoder	exon	143812817	143812961	.	-	.	transcript_id "DNTX_00235016";transcript_type "protein_coding";transcript_biotype "protein_coding";exon_number "8";gene_id "XLOC_029290";gene_name "SCRIB";class_code "n";oId "MinorSalivaryGland_00339875";is.last "FALSE";is.first "FALSE";is.singleExon "FALSE"
chr8	transdecoder	exon	143813030	143813104	.	-	.	transcript_id "DNTX_00235016";transcript_type "protein_coding";transcript_biotype "protein_coding";exon_number "7";gene_id "XLOC_029290";gene_name "SCRIB";class_code "n";oId "MinorSalivaryGland_00339875";is.last "FALSE";is.first "FALSE";is.singleExon "FALSE"
chr8	transdecoder	exon	143813311	143813374	.	-	.	transcript_id "DNTX_00235016";transcript_type "protein_coding";transcript_biotype "protein_coding";exon_number "6";gene_id "XLOC_029290";gene_name "SCRIB";class_code "n";oId "MinorSalivaryGland_00339875";is.last "FALSE";is.first "FALSE";is.singleExon "FALSE"
chr8	transdecoder	exon	143813470	143813526	.	-	.	transcript_id "DNTX_00235016";transcript_type "protein_coding";transcript_biotype "protein_coding";exon_number "5";gene_id "XLOC_029290";gene_name "SCRIB";class_code "n";oId "MinorSalivaryGland_00339875";is.last "FALSE";is.first "FALSE";is.singleExon "FALSE"
chr8	transdecoder	exon	143813637	143813726	.	-	.	transcript_id "DNTX_00235016";transcript_type "protein_coding";transcript_biotype "protein_coding";exon_number "4";gene_id "XLOC_029290";gene_name "SCRIB";class_code "n";oId "MinorSalivaryGland_00339875";is.last "FALSE";is.first "FALSE";is.singleExon "FALSE"
chr8	transdecoder	exon	143813818	143813896	.	-	.	transcript_id "DNTX_00235016";transcript_type "protein_coding";transcript_biotype "protein_coding";exon_number "3";gene_id "XLOC_029290";gene_name "SCRIB";class_code "n";oId "MinorSalivaryGland_00339875";is.last "FALSE";is.first "FALSE";is.singleExon "FALSE"
chr8	transdecoder	exon	143814001	143814118	.	-	.	transcript_id "DNTX_00235016";transcript_type "protein_coding";transcript_biotype "protein_coding";exon_number "2";gene_id "XLOC_029290";gene_name "SCRIB";class_code "n";oId "MinorSalivaryGland_00339875";is.last "FALSE";is.first "FALSE";is.singleExon "FALSE"
chr8	transdecoder	exon	143815214	143815422	.	-	.	transcript_id "DNTX_00235016";transcript_type "protein_coding";transcript_biotype "protein_coding";exon_number "1";gene_id "XLOC_029290";gene_name "SCRIB";class_code "n";oId "MinorSalivaryGland_00339875";is.last "FALSE";novel_exon_id "nvl_exon190971";novel_exon_type "A3SS";is.first "TRUE";is.singleExon "FALSE"
chr8	transdecoder	five_prime_UTR	143815373	143815422	.	-	.	transcript_id "DNTX_00235016";transcript_type "protein_coding";transcript_biotype "protein_coding";gene_id "XLOC_029290";gene_name "SCRIB";class_code "n";oId "MinorSalivaryGland_00339875";is.last "FALSE";is.first "FALSE";is.singleExon "FALSE"
chr8	transdecoder	start_codon	143815370	143815372	.	-	2	transcript_id "DNTX_00235016";transcript_type "protein_coding";transcript_biotype "protein_coding";gene_id "XLOC_029290";gene_name "SCRIB";class_code "n";oId "MinorSalivaryGland_00339875";is.last "FALSE";is.first "FALSE";is.singleExon "FALSE"
chr8	transdecoder	CDS	143791465	143791913	.	-	2	transcript_id "DNTX_00235016";transcript_type "protein_coding";transcript_biotype "protein_coding";gene_id "XLOC_029290";gene_name "SCRIB";class_code "n";oId "MinorSalivaryGland_00339875";is.last "FALSE";is.first "FALSE";is.singleExon "FALSE"
chr8	transdecoder	CDS	143791991	143792133	.	-	1	transcript_id "DNTX_00235016";transcript_type "protein_coding";transcript_biotype "protein_coding";gene_id "XLOC_029290";gene_name "SCRIB";class_code "n";oId "MinorSalivaryGland_00339875";is.last "FALSE";is.first "FALSE";is.singleExon "FALSE"
chr8	transdecoder	CDS	143792220	143792405	.	-	1	transcript_id "DNTX_00235016";transcript_type "protein_coding";transcript_biotype "protein_coding";gene_id "XLOC_029290";gene_name "SCRIB";class_code "n";oId "MinorSalivaryGland_00339875";is.last "FALSE";is.first "FALSE";is.singleExon "FALSE"
chr8	transdecoder	CDS	143792485	143792635	.	-	2	transcript_id "DNTX_00235016";transcript_type "protein_coding";transcript_biotype "protein_coding";gene_id "XLOC_029290";gene_name "SCRIB";class_code "n";oId "MinorSalivaryGland_00339875";is.last "FALSE";is.first "FALSE";is.singleExon "FALSE"
chr8	transdecoder	CDS	143792708	143792867	.	-	0	transcript_id "DNTX_00235016";transcript_type "protein_coding";transcript_biotype "protein_coding";gene_id "XLOC_029290";gene_name "SCRIB";class_code "n";oId "MinorSalivaryGland_00339875";is.last "FALSE";is.first "FALSE";is.singleExon "FALSE"
chr8	transdecoder	CDS	143792976	143793083	.	-	0	transcript_id "DNTX_00235016";transcript_type "protein_coding";transcript_biotype "protein_coding";gene_id "XLOC_029290";gene_name "SCRIB";class_code "n";oId "MinorSalivaryGland_00339875";is.last "FALSE";is.first "FALSE";is.singleExon "FALSE"
chr8	transdecoder	CDS	143793900	143793962	.	-	0	transcript_id "DNTX_00235016";transcript_type "protein_coding";transcript_biotype "protein_coding";gene_id "XLOC_029290";gene_name "SCRIB";class_code "n";oId "MinorSalivaryGland_00339875";is.last "FALSE";is.first "FALSE";is.singleExon "FALSE"
chr8	transdecoder	CDS	143795038	143795112	.	-	0	transcript_id "DNTX_00235016";transcript_type "protein_coding";transcript_biotype "protein_coding";gene_id "XLOC_029290";gene_name "SCRIB";class_code "n";oId "MinorSalivaryGland_00339875";is.last "FALSE";is.first "FALSE";is.singleExon "FALSE"
chr8	transdecoder	CDS	143795277	143795333	.	-	0	transcript_id "DNTX_00235016";transcript_type "protein_coding";transcript_biotype "protein_coding";gene_id "XLOC_029290";gene_name "SCRIB";class_code "n";oId "MinorSalivaryGland_00339875";is.last "FALSE";is.first "FALSE";is.singleExon "FALSE"
chr8	transdecoder	CDS	143795420	143795530	.	-	0	transcript_id "DNTX_00235016";transcript_type "protein_coding";transcript_biotype "protein_coding";gene_id "XLOC_029290";gene_name "SCRIB";class_code "n";oId "MinorSalivaryGland_00339875";is.last "FALSE";is.first "FALSE";is.singleExon "FALSE"
chr8	transdecoder	CDS	143803383	143803571	.	-	0	transcript_id "DNTX_00235016";transcript_type "protein_coding";transcript_biotype "protein_coding";gene_id "XLOC_029290";gene_name "SCRIB";class_code "n";oId "MinorSalivaryGland_00339875";is.last "FALSE";is.first "FALSE";is.singleExon "FALSE"
chr8	transdecoder	CDS	143803647	143803940	.	-	0	transcript_id "DNTX_00235016";transcript_type "protein_coding";transcript_biotype "protein_coding";gene_id "XLOC_029290";gene_name "SCRIB";class_code "n";oId "MinorSalivaryGland_00339875";is.last "FALSE";is.first "FALSE";is.singleExon "FALSE"
chr8	transdecoder	CDS	143804046	143804156	.	-	0	transcript_id "DNTX_00235016";transcript_type "protein_coding";transcript_biotype "protein_coding";gene_id "XLOC_029290";gene_name "SCRIB";class_code "n";oId "MinorSalivaryGland_00339875";is.last "FALSE";is.first "FALSE";is.singleExon "FALSE"
chr8	transdecoder	CDS	143804568	143804825	.	-	0	transcript_id "DNTX_00235016";transcript_type "protein_coding";transcript_biotype "protein_coding";gene_id "XLOC_029290";gene_name "SCRIB";class_code "n";oId "MinorSalivaryGland_00339875";is.last "FALSE";is.first "FALSE";is.singleExon "FALSE"
chr8	transdecoder	CDS	143804934	143805014	.	-	0	transcript_id "DNTX_00235016";transcript_type "protein_coding";transcript_biotype "protein_coding";gene_id "XLOC_029290";gene_name "SCRIB";class_code "n";oId "MinorSalivaryGland_00339875";is.last "FALSE";is.first "FALSE";is.singleExon "FALSE"
chr8	transdecoder	CDS	143805112	143805435	.	-	0	transcript_id "DNTX_00235016";transcript_type "protein_coding";transcript_biotype "protein_coding";gene_id "XLOC_029290";gene_name "SCRIB";class_code "n";oId "MinorSalivaryGland_00339875";is.last "FALSE";is.first "FALSE";is.singleExon "FALSE"
chr8	transdecoder	CDS	143806407	143806484	.	-	0	transcript_id "DNTX_00235016";transcript_type "protein_coding";transcript_biotype "protein_coding";gene_id "XLOC_029290";gene_name "SCRIB";class_code "n";oId "MinorSalivaryGland_00339875";is.last "FALSE";is.first "FALSE";is.singleExon "FALSE"
chr8	transdecoder	CDS	143806924	143807013	.	-	0	transcript_id "DNTX_00235016";transcript_type "protein_coding";transcript_biotype "protein_coding";gene_id "XLOC_029290";gene_name "SCRIB";class_code "n";oId "MinorSalivaryGland_00339875";is.last "FALSE";is.first "FALSE";is.singleExon "FALSE"
chr8	transdecoder	CDS	143808609	143809025	.	-	0	transcript_id "DNTX_00235016";transcript_type "protein_coding";transcript_biotype "protein_coding";gene_id "XLOC_029290";gene_name "SCRIB";class_code "n";oId "MinorSalivaryGland_00339875";is.last "FALSE";is.first "FALSE";is.singleExon "FALSE"
chr8	transdecoder	CDS	143809551	143809718	.	-	0	transcript_id "DNTX_00235016";transcript_type "protein_coding";transcript_biotype "protein_coding";gene_id "XLOC_029290";gene_name "SCRIB";class_code "n";oId "MinorSalivaryGland_00339875";is.last "FALSE";is.first "FALSE";is.singleExon "FALSE"
chr8	transdecoder	CDS	143810479	143810604	.	-	0	transcript_id "DNTX_00235016";transcript_type "protein_coding";transcript_biotype "protein_coding";gene_id "XLOC_029290";gene_name "SCRIB";class_code "n";oId "MinorSalivaryGland_00339875";is.last "FALSE";is.first "FALSE";is.singleExon "FALSE"
chr8	transdecoder	CDS	143810686	143810816	.	-	2	transcript_id "DNTX_00235016";transcript_type "protein_coding";transcript_biotype "protein_coding";gene_id "XLOC_029290";gene_name "SCRIB";class_code "n";oId "MinorSalivaryGland_00339875";is.last "FALSE";is.first "FALSE";is.singleExon "FALSE"
chr8	transdecoder	CDS	143810906	143811072	.	-	1	transcript_id "DNTX_00235016";transcript_type "protein_coding";transcript_biotype "protein_coding";gene_id "XLOC_029290";gene_name "SCRIB";class_code "n";oId "MinorSalivaryGland_00339875";is.last "FALSE";is.first "FALSE";is.singleExon "FALSE"
chr8	transdecoder	CDS	143811146	143811345	.	-	0	transcript_id "DNTX_00235016";transcript_type "protein_coding";transcript_biotype "protein_coding";gene_id "XLOC_029290";gene_name "SCRIB";class_code "n";oId "MinorSalivaryGland_00339875";is.last "FALSE";is.first "FALSE";is.singleExon "FALSE"
chr8	transdecoder	CDS	143812266	143812384	.	-	2	transcript_id "DNTX_00235016";transcript_type "protein_coding";transcript_biotype "protein_coding";gene_id "XLOC_029290";gene_name "SCRIB";class_code "n";oId "MinorSalivaryGland_00339875";is.last "FALSE";is.first "FALSE";is.singleExon "FALSE"
chr8	transdecoder	CDS	143812817	143812961	.	-	0	transcript_id "DNTX_00235016";transcript_type "protein_coding";transcript_biotype "protein_coding";gene_id "XLOC_029290";gene_name "SCRIB";class_code "n";oId "MinorSalivaryGland_00339875";is.last "FALSE";is.first "FALSE";is.singleExon "FALSE"
chr8	transdecoder	CDS	143813030	143813104	.	-	0	transcript_id "DNTX_00235016";transcript_type "protein_coding";transcript_biotype "protein_coding";gene_id "XLOC_029290";gene_name "SCRIB";class_code "n";oId "MinorSalivaryGland_00339875";is.last "FALSE";is.first "FALSE";is.singleExon "FALSE"
chr8	transdecoder	CDS	143813311	143813374	.	-	1	transcript_id "DNTX_00235016";transcript_type "protein_coding";transcript_biotype "protein_coding";gene_id "XLOC_029290";gene_name "SCRIB";class_code "n";oId "MinorSalivaryGland_00339875";is.last "FALSE";is.first "FALSE";is.singleExon "FALSE"
chr8	transdecoder	CDS	143813470	143813526	.	-	1	transcript_id "DNTX_00235016";transcript_type "protein_coding";transcript_biotype "protein_coding";gene_id "XLOC_029290";gene_name "SCRIB";class_code "n";oId "MinorSalivaryGland_00339875";is.last "FALSE";is.first "FALSE";is.singleExon "FALSE"
chr8	transdecoder	CDS	143813637	143813726	.	-	1	transcript_id "DNTX_00235016";transcript_type "protein_coding";transcript_biotype "protein_coding";gene_id "XLOC_029290";gene_name "SCRIB";class_code "n";oId "MinorSalivaryGland_00339875";is.last "FALSE";is.first "FALSE";is.singleExon "FALSE"
chr8	transdecoder	CDS	143813818	143813896	.	-	2	transcript_id "DNTX_00235016";transcript_type "protein_coding";transcript_biotype "protein_coding";gene_id "XLOC_029290";gene_name "SCRIB";class_code "n";oId "MinorSalivaryGland_00339875";is.last "FALSE";is.first "FALSE";is.singleExon "FALSE"
chr8	transdecoder	CDS	143814001	143814118	.	-	0	transcript_id "DNTX_00235016";transcript_type "protein_coding";transcript_biotype "protein_coding";gene_id "XLOC_029290";gene_name "SCRIB";class_code "n";oId "MinorSalivaryGland_00339875";is.last "FALSE";is.first "FALSE";is.singleExon "FALSE"
chr8	transdecoder	CDS	143815214	143815372	.	-	0	transcript_id "DNTX_00235016";transcript_type "protein_coding";transcript_biotype "protein_coding";gene_id "XLOC_029290";gene_name "SCRIB";class_code "n";oId "MinorSalivaryGland_00339875";is.last "FALSE";is.first "FALSE";is.singleExon "FALSE"
chr8	transdecoder	stop_codon	143791462	143791464	.	-	2	transcript_id "DNTX_00235016";transcript_type "protein_coding";transcript_biotype "protein_coding";gene_id "XLOC_029290";gene_name "SCRIB";class_code "n";oId "MinorSalivaryGland_00339875";is.last "FALSE";is.first "FALSE";is.singleExon "FALSE"
chr8	transdecoder	three_prime_UTR	143790924	143791308	.	-	.	transcript_id "DNTX_00235016";transcript_type "protein_coding";transcript_biotype "protein_coding";gene_id "XLOC_029290";gene_name "SCRIB";class_code "n";oId "MinorSalivaryGland_00339875";is.last "TRUE";novel_exon_id "nvl_exon190969";novel_exon_type "A5SS";is.first "FALSE";is.singleExon "FALSE"
chr8	transdecoder	three_prime_UTR	143791389	143791461	.	-	.	transcript_id "DNTX_00235016";transcript_type "protein_coding";transcript_biotype "protein_coding";gene_id "XLOC_029290";gene_name "SCRIB";class_code "n";oId "MinorSalivaryGland_00339875";is.last "FALSE";is.first "FALSE";is.singleExon "FALSE"
chr8	transdecoder	transcript	143790924	143816180	.	-	.	transcript_id "DNTX_00234990";transcript_type "protein_coding";transcript_biotype "protein_coding";gene_id "XLOC_029290";gene_name "SCRIB";class_code "j";oId "Esophagus-Mucosa_00318604";is.last "FALSE";is.first "FALSE";is.singleExon "FALSE"
chr8	transdecoder	exon	143790924	143791308	.	-	.	transcript_id "DNTX_00234990";transcript_type "protein_coding";transcript_biotype "protein_coding";exon_number "35";gene_id "XLOC_029290";gene_name "SCRIB";class_code "j";oId "Esophagus-Mucosa_00318604";is.last "TRUE";novel_exon_id "nvl_exon190969";novel_exon_type "A5SS";is.first "FALSE";is.singleExon "FALSE"
chr8	transdecoder	exon	143791389	143791440	.	-	.	transcript_id "DNTX_00234990";transcript_type "protein_coding";transcript_biotype "protein_coding";exon_number "34";gene_id "XLOC_029290";gene_name "SCRIB";class_code "j";oId "Esophagus-Mucosa_00318604";is.last "FALSE";is.first "FALSE";is.singleExon "FALSE"
chr8	transdecoder	exon	143791876	143791913	.	-	.	transcript_id "DNTX_00234990";transcript_type "protein_coding";transcript_biotype "protein_coding";exon_number "33";gene_id "XLOC_029290";gene_name "SCRIB";class_code "j";oId "Esophagus-Mucosa_00318604";is.last "FALSE";is.first "FALSE";is.singleExon "FALSE"
chr8	transdecoder	exon	143791991	143792133	.	-	.	transcript_id "DNTX_00234990";transcript_type "protein_coding";transcript_biotype "protein_coding";exon_number "32";gene_id "XLOC_029290";gene_name "SCRIB";class_code "j";oId "Esophagus-Mucosa_00318604";is.last "FALSE";is.first "FALSE";is.singleExon "FALSE"
chr8	transdecoder	exon	143792220	143792405	.	-	.	transcript_id "DNTX_00234990";transcript_type "protein_coding";transcript_biotype "protein_coding";exon_number "31";gene_id "XLOC_029290";gene_name "SCRIB";class_code "j";oId "Esophagus-Mucosa_00318604";is.last "FALSE";is.first "FALSE";is.singleExon "FALSE"
chr8	transdecoder	exon	143792485	143792635	.	-	.	transcript_id "DNTX_00234990";transcript_type "protein_coding";transcript_biotype "protein_coding";exon_number "30";gene_id "XLOC_029290";gene_name "SCRIB";class_code "j";oId "Esophagus-Mucosa_00318604";is.last "FALSE";is.first "FALSE";is.singleExon "FALSE"
chr8	transdecoder	exon	143792708	143792867	.	-	.	transcript_id "DNTX_00234990";transcript_type "protein_coding";transcript_biotype "protein_coding";exon_number "29";gene_id "XLOC_029290";gene_name "SCRIB";class_code "j";oId "Esophagus-Mucosa_00318604";is.last "FALSE";is.first "FALSE";is.singleExon "FALSE"
chr8	transdecoder	exon	143792976	143793083	.	-	.	transcript_id "DNTX_00234990";transcript_type "protein_coding";transcript_biotype "protein_coding";exon_number "28";gene_id "XLOC_029290";gene_name "SCRIB";class_code "j";oId "Esophagus-Mucosa_00318604";is.last "FALSE";is.first "FALSE";is.singleExon "FALSE"
chr8	transdecoder	exon	143793900	143793962	.	-	.	transcript_id "DNTX_00234990";transcript_type "protein_coding";transcript_biotype "protein_coding";exon_number "27";gene_id "XLOC_029290";gene_name "SCRIB";class_code "j";oId "Esophagus-Mucosa_00318604";is.last "FALSE";is.first "FALSE";is.singleExon "FALSE"
chr8	transdecoder	exon	143795038	143795112	.	-	.	transcript_id "DNTX_00234990";transcript_type "protein_coding";transcript_biotype "protein_coding";exon_number "26";gene_id "XLOC_029290";gene_name "SCRIB";class_code "j";oId "Esophagus-Mucosa_00318604";is.last "FALSE";is.first "FALSE";is.singleExon "FALSE"
chr8	transdecoder	exon	143795277	143795333	.	-	.	transcript_id "DNTX_00234990";transcript_type "protein_coding";transcript_biotype "protein_coding";exon_number "25";gene_id "XLOC_029290";gene_name "SCRIB";class_code "j";oId "Esophagus-Mucosa_00318604";is.last "FALSE";is.first "FALSE";is.singleExon "FALSE"
chr8	transdecoder	exon	143795420	143795530	.	-	.	transcript_id "DNTX_00234990";transcript_type "protein_coding";transcript_biotype "protein_coding";exon_number "24";gene_id "XLOC_029290";gene_name "SCRIB";class_code "j";oId "Esophagus-Mucosa_00318604";is.last "FALSE";is.first "FALSE";is.singleExon "FALSE"
chr8	transdecoder	exon	143803383	143803571	.	-	.	transcript_id "DNTX_00234990";transcript_type "protein_coding";transcript_biotype "protein_coding";exon_number "23";gene_id "XLOC_029290";gene_name "SCRIB";class_code "j";oId "Esophagus-Mucosa_00318604";is.last "FALSE";is.first "FALSE";is.singleExon "FALSE"
chr8	transdecoder	exon	143803647	143803940	.	-	.	transcript_id "DNTX_00234990";transcript_type "protein_coding";transcript_biotype "protein_coding";exon_number "22";gene_id "XLOC_029290";gene_name "SCRIB";class_code "j";oId "Esophagus-Mucosa_00318604";is.last "FALSE";is.first "FALSE";is.singleExon "FALSE"
chr8	transdecoder	exon	143804046	143804156	.	-	.	transcript_id "DNTX_00234990";transcript_type "protein_coding";transcript_biotype "protein_coding";exon_number "21";gene_id "XLOC_029290";gene_name "SCRIB";class_code "j";oId "Esophagus-Mucosa_00318604";is.last "FALSE";is.first "FALSE";is.singleExon "FALSE"
chr8	transdecoder	exon	143804568	143804825	.	-	.	transcript_id "DNTX_00234990";transcript_type "protein_coding";transcript_biotype "protein_coding";exon_number "20";gene_id "XLOC_029290";gene_name "SCRIB";class_code "j";oId "Esophagus-Mucosa_00318604";is.last "FALSE";is.first "FALSE";is.singleExon "FALSE"
chr8	transdecoder	exon	143804934	143805014	.	-	.	transcript_id "DNTX_00234990";transcript_type "protein_coding";transcript_biotype "protein_coding";exon_number "19";gene_id "XLOC_029290";gene_name "SCRIB";class_code "j";oId "Esophagus-Mucosa_00318604";is.last "FALSE";is.first "FALSE";is.singleExon "FALSE"
chr8	transdecoder	exon	143805112	143805435	.	-	.	transcript_id "DNTX_00234990";transcript_type "protein_coding";transcript_biotype "protein_coding";exon_number "18";gene_id "XLOC_029290";gene_name "SCRIB";class_code "j";oId "Esophagus-Mucosa_00318604";is.last "FALSE";is.first "FALSE";is.singleExon "FALSE"
chr8	transdecoder	exon	143806407	143806484	.	-	.	transcript_id "DNTX_00234990";transcript_type "protein_coding";transcript_biotype "protein_coding";exon_number "17";gene_id "XLOC_029290";gene_name "SCRIB";class_code "j";oId "Esophagus-Mucosa_00318604";is.last "FALSE";is.first "FALSE";is.singleExon "FALSE"
chr8	transdecoder	exon	143806924	143807013	.	-	.	transcript_id "DNTX_00234990";transcript_type "protein_coding";transcript_biotype "protein_coding";exon_number "16";gene_id "XLOC_029290";gene_name "SCRIB";class_code "j";oId "Esophagus-Mucosa_00318604";is.last "FALSE";is.first "FALSE";is.singleExon "FALSE"
chr8	transdecoder	exon	143808609	143809025	.	-	.	transcript_id "DNTX_00234990";transcript_type "protein_coding";transcript_biotype "protein_coding";exon_number "15";gene_id "XLOC_029290";gene_name "SCRIB";class_code "j";oId "Esophagus-Mucosa_00318604";is.last "FALSE";is.first "FALSE";is.singleExon "FALSE"
chr8	transdecoder	exon	143809551	143809718	.	-	.	transcript_id "DNTX_00234990";transcript_type "protein_coding";transcript_biotype "protein_coding";exon_number "14";gene_id "XLOC_029290";gene_name "SCRIB";class_code "j";oId "Esophagus-Mucosa_00318604";is.last "FALSE";is.first "FALSE";is.singleExon "FALSE"
chr8	transdecoder	exon	143810479	143810604	.	-	.	transcript_id "DNTX_00234990";transcript_type "protein_coding";transcript_biotype "protein_coding";exon_number "13";gene_id "XLOC_029290";gene_name "SCRIB";class_code "j";oId "Esophagus-Mucosa_00318604";is.last "FALSE";is.first "FALSE";is.singleExon "FALSE"
chr8	transdecoder	exon	143810686	143810816	.	-	.	transcript_id "DNTX_00234990";transcript_type "protein_coding";transcript_biotype "protein_coding";exon_number "12";gene_id "XLOC_029290";gene_name "SCRIB";class_code "j";oId "Esophagus-Mucosa_00318604";is.last "FALSE";is.first "FALSE";is.singleExon "FALSE"
chr8	transdecoder	exon	143810906	143811072	.	-	.	transcript_id "DNTX_00234990";transcript_type "protein_coding";transcript_biotype "protein_coding";exon_number "11";gene_id "XLOC_029290";gene_name "SCRIB";class_code "j";oId "Esophagus-Mucosa_00318604";is.last "FALSE";is.first "FALSE";is.singleExon "FALSE"
chr8	transdecoder	exon	143811146	143811345	.	-	.	transcript_id "DNTX_00234990";transcript_type "protein_coding";transcript_biotype "protein_coding";exon_number "10";gene_id "XLOC_029290";gene_name "SCRIB";class_code "j";oId "Esophagus-Mucosa_00318604";is.last "FALSE";is.first "FALSE";is.singleExon "FALSE"
chr8	transdecoder	exon	143812266	143812384	.	-	.	transcript_id "DNTX_00234990";transcript_type "protein_coding";transcript_biotype "protein_coding";exon_number "9";gene_id "XLOC_029290";gene_name "SCRIB";class_code "j";oId "Esophagus-Mucosa_00318604";is.last "FALSE";is.first "FALSE";is.singleExon "FALSE"
chr8	transdecoder	exon	143812817	143812961	.	-	.	transcript_id "DNTX_00234990";transcript_type "protein_coding";transcript_biotype "protein_coding";exon_number "8";gene_id "XLOC_029290";gene_name "SCRIB";class_code "j";oId "Esophagus-Mucosa_00318604";is.last "FALSE";is.first "FALSE";is.singleExon "FALSE"
chr8	transdecoder	exon	143813030	143813104	.	-	.	transcript_id "DNTX_00234990";transcript_type "protein_coding";transcript_biotype "protein_coding";exon_number "7";gene_id "XLOC_029290";gene_name "SCRIB";class_code "j";oId "Esophagus-Mucosa_00318604";is.last "FALSE";is.first "FALSE";is.singleExon "FALSE"
chr8	transdecoder	exon	143813311	143813374	.	-	.	transcript_id "DNTX_00234990";transcript_type "protein_coding";transcript_biotype "protein_coding";exon_number "6";gene_id "XLOC_029290";gene_name "SCRIB";class_code "j";oId "Esophagus-Mucosa_00318604";is.last "FALSE";is.first "FALSE";is.singleExon "FALSE"
chr8	transdecoder	exon	143813470	143813526	.	-	.	transcript_id "DNTX_00234990";transcript_type "protein_coding";transcript_biotype "protein_coding";exon_number "5";gene_id "XLOC_029290";gene_name "SCRIB";class_code "j";oId "Esophagus-Mucosa_00318604";is.last "FALSE";is.first "FALSE";is.singleExon "FALSE"
chr8	transdecoder	exon	143813637	143813726	.	-	.	transcript_id "DNTX_00234990";transcript_type "protein_coding";transcript_biotype "protein_coding";exon_number "4";gene_id "XLOC_029290";gene_name "SCRIB";class_code "j";oId "Esophagus-Mucosa_00318604";is.last "FALSE";is.first "FALSE";is.singleExon "FALSE"
chr8	transdecoder	exon	143813818	143813896	.	-	.	transcript_id "DNTX_00234990";transcript_type "protein_coding";transcript_biotype "protein_coding";exon_number "3";gene_id "XLOC_029290";gene_name "SCRIB";class_code "j";oId "Esophagus-Mucosa_00318604";is.last "FALSE";is.first "FALSE";is.singleExon "FALSE"
chr8	transdecoder	exon	143814001	143814118	.	-	.	transcript_id "DNTX_00234990";transcript_type "protein_coding";transcript_biotype "protein_coding";exon_number "2";gene_id "XLOC_029290";gene_name "SCRIB";class_code "j";oId "Esophagus-Mucosa_00318604";is.last "FALSE";is.first "FALSE";is.singleExon "FALSE"
chr8	transdecoder	exon	143814832	143816180	.	-	.	transcript_id "DNTX_00234990";transcript_type "protein_coding";transcript_biotype "protein_coding";exon_number "1";gene_id "XLOC_029290";gene_name "SCRIB";class_code "j";oId "Esophagus-Mucosa_00318604";is.last "FALSE";novel_exon_id "nvl_exon190972";novel_exon_type "A3SS";is.first "TRUE";is.singleExon "FALSE"
chr8	transdecoder	five_prime_UTR	143814035	143814118	.	-	.	transcript_id "DNTX_00234990";transcript_type "protein_coding";transcript_biotype "protein_coding";gene_id "XLOC_029290";gene_name "SCRIB";class_code "j";oId "Esophagus-Mucosa_00318604";is.last "FALSE";is.first "FALSE";is.singleExon "FALSE"
chr8	transdecoder	five_prime_UTR	143814832	143816180	.	-	.	transcript_id "DNTX_00234990";transcript_type "protein_coding";transcript_biotype "protein_coding";gene_id "XLOC_029290";gene_name "SCRIB";class_code "j";oId "Esophagus-Mucosa_00318604";is.last "FALSE";novel_exon_id "nvl_exon190972";novel_exon_type "A3SS";is.first "TRUE";is.singleExon "FALSE"
chr8	transdecoder	start_codon	143814032	143814034	.	-	2	transcript_id "DNTX_00234990";transcript_type "protein_coding";transcript_biotype "protein_coding";gene_id "XLOC_029290";gene_name "SCRIB";class_code "j";oId "Esophagus-Mucosa_00318604";is.last "FALSE";is.first "FALSE";is.singleExon "FALSE"
chr8	transdecoder	CDS	143791166	143791308	.	-	2	transcript_id "DNTX_00234990";transcript_type "protein_coding";transcript_biotype "protein_coding";gene_id "XLOC_029290";gene_name "SCRIB";class_code "j";oId "Esophagus-Mucosa_00318604";is.last "FALSE";is.first "FALSE";is.singleExon "FALSE"
chr8	transdecoder	CDS	143791389	143791440	.	-	0	transcript_id "DNTX_00234990";transcript_type "protein_coding";transcript_biotype "protein_coding";gene_id "XLOC_029290";gene_name "SCRIB";class_code "j";oId "Esophagus-Mucosa_00318604";is.last "FALSE";is.first "FALSE";is.singleExon "FALSE"
chr8	transdecoder	CDS	143791876	143791913	.	-	2	transcript_id "DNTX_00234990";transcript_type "protein_coding";transcript_biotype "protein_coding";gene_id "XLOC_029290";gene_name "SCRIB";class_code "j";oId "Esophagus-Mucosa_00318604";is.last "FALSE";is.first "FALSE";is.singleExon "FALSE"
chr8	transdecoder	CDS	143791991	143792133	.	-	1	transcript_id "DNTX_00234990";transcript_type "protein_coding";transcript_biotype "protein_coding";gene_id "XLOC_029290";gene_name "SCRIB";class_code "j";oId "Esophagus-Mucosa_00318604";is.last "FALSE";is.first "FALSE";is.singleExon "FALSE"
chr8	transdecoder	CDS	143792220	143792405	.	-	1	transcript_id "DNTX_00234990";transcript_type "protein_coding";transcript_biotype "protein_coding";gene_id "XLOC_029290";gene_name "SCRIB";class_code "j";oId "Esophagus-Mucosa_00318604";is.last "FALSE";is.first "FALSE";is.singleExon "FALSE"
chr8	transdecoder	CDS	143792485	143792635	.	-	2	transcript_id "DNTX_00234990";transcript_type "protein_coding";transcript_biotype "protein_coding";gene_id "XLOC_029290";gene_name "SCRIB";class_code "j";oId "Esophagus-Mucosa_00318604";is.last "FALSE";is.first "FALSE";is.singleExon "FALSE"
chr8	transdecoder	CDS	143792708	143792867	.	-	0	transcript_id "DNTX_00234990";transcript_type "protein_coding";transcript_biotype "protein_coding";gene_id "XLOC_029290";gene_name "SCRIB";class_code "j";oId "Esophagus-Mucosa_00318604";is.last "FALSE";is.first "FALSE";is.singleExon "FALSE"
chr8	transdecoder	CDS	143792976	143793083	.	-	0	transcript_id "DNTX_00234990";transcript_type "protein_coding";transcript_biotype "protein_coding";gene_id "XLOC_029290";gene_name "SCRIB";class_code "j";oId "Esophagus-Mucosa_00318604";is.last "FALSE";is.first "FALSE";is.singleExon "FALSE"
chr8	transdecoder	CDS	143793900	143793962	.	-	0	transcript_id "DNTX_00234990";transcript_type "protein_coding";transcript_biotype "protein_coding";gene_id "XLOC_029290";gene_name "SCRIB";class_code "j";oId "Esophagus-Mucosa_00318604";is.last "FALSE";is.first "FALSE";is.singleExon "FALSE"
chr8	transdecoder	CDS	143795038	143795112	.	-	0	transcript_id "DNTX_00234990";transcript_type "protein_coding";transcript_biotype "protein_coding";gene_id "XLOC_029290";gene_name "SCRIB";class_code "j";oId "Esophagus-Mucosa_00318604";is.last "FALSE";is.first "FALSE";is.singleExon "FALSE"
chr8	transdecoder	CDS	143795277	143795333	.	-	0	transcript_id "DNTX_00234990";transcript_type "protein_coding";transcript_biotype "protein_coding";gene_id "XLOC_029290";gene_name "SCRIB";class_code "j";oId "Esophagus-Mucosa_00318604";is.last "FALSE";is.first "FALSE";is.singleExon "FALSE"
chr8	transdecoder	CDS	143795420	143795530	.	-	0	transcript_id "DNTX_00234990";transcript_type "protein_coding";transcript_biotype "protein_coding";gene_id "XLOC_029290";gene_name "SCRIB";class_code "j";oId "Esophagus-Mucosa_00318604";is.last "FALSE";is.first "FALSE";is.singleExon "FALSE"
chr8	transdecoder	CDS	143803383	143803571	.	-	0	transcript_id "DNTX_00234990";transcript_type "protein_coding";transcript_biotype "protein_coding";gene_id "XLOC_029290";gene_name "SCRIB";class_code "j";oId "Esophagus-Mucosa_00318604";is.last "FALSE";is.first "FALSE";is.singleExon "FALSE"
chr8	transdecoder	CDS	143803647	143803940	.	-	0	transcript_id "DNTX_00234990";transcript_type "protein_coding";transcript_biotype "protein_coding";gene_id "XLOC_029290";gene_name "SCRIB";class_code "j";oId "Esophagus-Mucosa_00318604";is.last "FALSE";is.first "FALSE";is.singleExon "FALSE"
chr8	transdecoder	CDS	143804046	143804156	.	-	0	transcript_id "DNTX_00234990";transcript_type "protein_coding";transcript_biotype "protein_coding";gene_id "XLOC_029290";gene_name "SCRIB";class_code "j";oId "Esophagus-Mucosa_00318604";is.last "FALSE";is.first "FALSE";is.singleExon "FALSE"
chr8	transdecoder	CDS	143804568	143804825	.	-	0	transcript_id "DNTX_00234990";transcript_type "protein_coding";transcript_biotype "protein_coding";gene_id "XLOC_029290";gene_name "SCRIB";class_code "j";oId "Esophagus-Mucosa_00318604";is.last "FALSE";is.first "FALSE";is.singleExon "FALSE"
chr8	transdecoder	CDS	143804934	143805014	.	-	0	transcript_id "DNTX_00234990";transcript_type "protein_coding";transcript_biotype "protein_coding";gene_id "XLOC_029290";gene_name "SCRIB";class_code "j";oId "Esophagus-Mucosa_00318604";is.last "FALSE";is.first "FALSE";is.singleExon "FALSE"
chr8	transdecoder	CDS	143805112	143805435	.	-	0	transcript_id "DNTX_00234990";transcript_type "protein_coding";transcript_biotype "protein_coding";gene_id "XLOC_029290";gene_name "SCRIB";class_code "j";oId "Esophagus-Mucosa_00318604";is.last "FALSE";is.first "FALSE";is.singleExon "FALSE"
chr8	transdecoder	CDS	143806407	143806484	.	-	0	transcript_id "DNTX_00234990";transcript_type "protein_coding";transcript_biotype "protein_coding";gene_id "XLOC_029290";gene_name "SCRIB";class_code "j";oId "Esophagus-Mucosa_00318604";is.last "FALSE";is.first "FALSE";is.singleExon "FALSE"
chr8	transdecoder	CDS	143806924	143807013	.	-	0	transcript_id "DNTX_00234990";transcript_type "protein_coding";transcript_biotype "protein_coding";gene_id "XLOC_029290";gene_name "SCRIB";class_code "j";oId "Esophagus-Mucosa_00318604";is.last "FALSE";is.first "FALSE";is.singleExon "FALSE"
chr8	transdecoder	CDS	143808609	143809025	.	-	0	transcript_id "DNTX_00234990";transcript_type "protein_coding";transcript_biotype "protein_coding";gene_id "XLOC_029290";gene_name "SCRIB";class_code "j";oId "Esophagus-Mucosa_00318604";is.last "FALSE";is.first "FALSE";is.singleExon "FALSE"
chr8	transdecoder	CDS	143809551	143809718	.	-	0	transcript_id "DNTX_00234990";transcript_type "protein_coding";transcript_biotype "protein_coding";gene_id "XLOC_029290";gene_name "SCRIB";class_code "j";oId "Esophagus-Mucosa_00318604";is.last "FALSE";is.first "FALSE";is.singleExon "FALSE"
chr8	transdecoder	CDS	143810479	143810604	.	-	0	transcript_id "DNTX_00234990";transcript_type "protein_coding";transcript_biotype "protein_coding";gene_id "XLOC_029290";gene_name "SCRIB";class_code "j";oId "Esophagus-Mucosa_00318604";is.last "FALSE";is.first "FALSE";is.singleExon "FALSE"
chr8	transdecoder	CDS	143810686	143810816	.	-	2	transcript_id "DNTX_00234990";transcript_type "protein_coding";transcript_biotype "protein_coding";gene_id "XLOC_029290";gene_name "SCRIB";class_code "j";oId "Esophagus-Mucosa_00318604";is.last "FALSE";is.first "FALSE";is.singleExon "FALSE"
chr8	transdecoder	CDS	143810906	143811072	.	-	1	transcript_id "DNTX_00234990";transcript_type "protein_coding";transcript_biotype "protein_coding";gene_id "XLOC_029290";gene_name "SCRIB";class_code "j";oId "Esophagus-Mucosa_00318604";is.last "FALSE";is.first "FALSE";is.singleExon "FALSE"
chr8	transdecoder	CDS	143811146	143811345	.	-	0	transcript_id "DNTX_00234990";transcript_type "protein_coding";transcript_biotype "protein_coding";gene_id "XLOC_029290";gene_name "SCRIB";class_code "j";oId "Esophagus-Mucosa_00318604";is.last "FALSE";is.first "FALSE";is.singleExon "FALSE"
chr8	transdecoder	CDS	143812266	143812384	.	-	2	transcript_id "DNTX_00234990";transcript_type "protein_coding";transcript_biotype "protein_coding";gene_id "XLOC_029290";gene_name "SCRIB";class_code "j";oId "Esophagus-Mucosa_00318604";is.last "FALSE";is.first "FALSE";is.singleExon "FALSE"
chr8	transdecoder	CDS	143812817	143812961	.	-	0	transcript_id "DNTX_00234990";transcript_type "protein_coding";transcript_biotype "protein_coding";gene_id "XLOC_029290";gene_name "SCRIB";class_code "j";oId "Esophagus-Mucosa_00318604";is.last "FALSE";is.first "FALSE";is.singleExon "FALSE"
chr8	transdecoder	CDS	143813030	143813104	.	-	0	transcript_id "DNTX_00234990";transcript_type "protein_coding";transcript_biotype "protein_coding";gene_id "XLOC_029290";gene_name "SCRIB";class_code "j";oId "Esophagus-Mucosa_00318604";is.last "FALSE";is.first "FALSE";is.singleExon "FALSE"
chr8	transdecoder	CDS	143813311	143813374	.	-	1	transcript_id "DNTX_00234990";transcript_type "protein_coding";transcript_biotype "protein_coding";gene_id "XLOC_029290";gene_name "SCRIB";class_code "j";oId "Esophagus-Mucosa_00318604";is.last "FALSE";is.first "FALSE";is.singleExon "FALSE"
chr8	transdecoder	CDS	143813470	143813526	.	-	1	transcript_id "DNTX_00234990";transcript_type "protein_coding";transcript_biotype "protein_coding";gene_id "XLOC_029290";gene_name "SCRIB";class_code "j";oId "Esophagus-Mucosa_00318604";is.last "FALSE";is.first "FALSE";is.singleExon "FALSE"
chr8	transdecoder	CDS	143813637	143813726	.	-	1	transcript_id "DNTX_00234990";transcript_type "protein_coding";transcript_biotype "protein_coding";gene_id "XLOC_029290";gene_name "SCRIB";class_code "j";oId "Esophagus-Mucosa_00318604";is.last "FALSE";is.first "FALSE";is.singleExon "FALSE"
chr8	transdecoder	CDS	143813818	143813896	.	-	2	transcript_id "DNTX_00234990";transcript_type "protein_coding";transcript_biotype "protein_coding";gene_id "XLOC_029290";gene_name "SCRIB";class_code "j";oId "Esophagus-Mucosa_00318604";is.last "FALSE";is.first "FALSE";is.singleExon "FALSE"
chr8	transdecoder	CDS	143814001	143814034	.	-	0	transcript_id "DNTX_00234990";transcript_type "protein_coding";transcript_biotype "protein_coding";gene_id "XLOC_029290";gene_name "SCRIB";class_code "j";oId "Esophagus-Mucosa_00318604";is.last "FALSE";is.first "FALSE";is.singleExon "FALSE"
chr8	transdecoder	stop_codon	143791163	143791165	.	-	2	transcript_id "DNTX_00234990";transcript_type "protein_coding";transcript_biotype "protein_coding";gene_id "XLOC_029290";gene_name "SCRIB";class_code "j";oId "Esophagus-Mucosa_00318604";is.last "FALSE";is.first "FALSE";is.singleExon "FALSE"
chr8	transdecoder	three_prime_UTR	143790924	143791162	.	-	.	transcript_id "DNTX_00234990";transcript_type "protein_coding";transcript_biotype "protein_coding";gene_id "XLOC_029290";gene_name "SCRIB";class_code "j";oId "Esophagus-Mucosa_00318604";is.last "FALSE";is.first "FALSE";is.singleExon "FALSE"
chr8	transdecoder	transcript	143790924	143816343	.	-	.	transcript_id "DNTX_00228026";transcript_type "protein_coding";transcript_biotype "protein_coding";gene_id "XLOC_029290";gene_name "SCRIB";class_code "j";oId "Colon-Transverse_00339179";is.last "FALSE";is.first "FALSE";is.singleExon "FALSE"
chr8	transdecoder	exon	143790924	143791308	.	-	.	transcript_id "DNTX_00228026";transcript_type "protein_coding";transcript_biotype "protein_coding";exon_number "35";gene_id "XLOC_029290";gene_name "SCRIB";class_code "j";oId "Colon-Transverse_00339179";is.last "TRUE";novel_exon_id "nvl_exon190969";novel_exon_type "A5SS";is.first "FALSE";is.singleExon "FALSE"
chr8	transdecoder	exon	143791389	143791440	.	-	.	transcript_id "DNTX_00228026";transcript_type "protein_coding";transcript_biotype "protein_coding";exon_number "34";gene_id "XLOC_029290";gene_name "SCRIB";class_code "j";oId "Colon-Transverse_00339179";is.last "FALSE";is.first "FALSE";is.singleExon "FALSE"
chr8	transdecoder	exon	143791876	143791913	.	-	.	transcript_id "DNTX_00228026";transcript_type "protein_coding";transcript_biotype "protein_coding";exon_number "33";gene_id "XLOC_029290";gene_name "SCRIB";class_code "j";oId "Colon-Transverse_00339179";is.last "FALSE";is.first "FALSE";is.singleExon "FALSE"
chr8	transdecoder	exon	143791991	143792133	.	-	.	transcript_id "DNTX_00228026";transcript_type "protein_coding";transcript_biotype "protein_coding";exon_number "32";gene_id "XLOC_029290";gene_name "SCRIB";class_code "j";oId "Colon-Transverse_00339179";is.last "FALSE";is.first "FALSE";is.singleExon "FALSE"
chr8	transdecoder	exon	143792220	143792405	.	-	.	transcript_id "DNTX_00228026";transcript_type "protein_coding";transcript_biotype "protein_coding";exon_number "31";gene_id "XLOC_029290";gene_name "SCRIB";class_code "j";oId "Colon-Transverse_00339179";is.last "FALSE";is.first "FALSE";is.singleExon "FALSE"
chr8	transdecoder	exon	143792485	143792635	.	-	.	transcript_id "DNTX_00228026";transcript_type "protein_coding";transcript_biotype "protein_coding";exon_number "30";gene_id "XLOC_029290";gene_name "SCRIB";class_code "j";oId "Colon-Transverse_00339179";is.last "FALSE";is.first "FALSE";is.singleExon "FALSE"
chr8	transdecoder	exon	143792708	143792867	.	-	.	transcript_id "DNTX_00228026";transcript_type "protein_coding";transcript_biotype "protein_coding";exon_number "29";gene_id "XLOC_029290";gene_name "SCRIB";class_code "j";oId "Colon-Transverse_00339179";is.last "FALSE";is.first "FALSE";is.singleExon "FALSE"
chr8	transdecoder	exon	143792976	143793083	.	-	.	transcript_id "DNTX_00228026";transcript_type "protein_coding";transcript_biotype "protein_coding";exon_number "28";gene_id "XLOC_029290";gene_name "SCRIB";class_code "j";oId "Colon-Transverse_00339179";is.last "FALSE";is.first "FALSE";is.singleExon "FALSE"
chr8	transdecoder	exon	143793900	143793962	.	-	.	transcript_id "DNTX_00228026";transcript_type "protein_coding";transcript_biotype "protein_coding";exon_number "27";gene_id "XLOC_029290";gene_name "SCRIB";class_code "j";oId "Colon-Transverse_00339179";is.last "FALSE";is.first "FALSE";is.singleExon "FALSE"
chr8	transdecoder	exon	143795038	143795112	.	-	.	transcript_id "DNTX_00228026";transcript_type "protein_coding";transcript_biotype "protein_coding";exon_number "26";gene_id "XLOC_029290";gene_name "SCRIB";class_code "j";oId "Colon-Transverse_00339179";is.last "FALSE";is.first "FALSE";is.singleExon "FALSE"
chr8	transdecoder	exon	143795277	143795333	.	-	.	transcript_id "DNTX_00228026";transcript_type "protein_coding";transcript_biotype "protein_coding";exon_number "25";gene_id "XLOC_029290";gene_name "SCRIB";class_code "j";oId "Colon-Transverse_00339179";is.last "FALSE";is.first "FALSE";is.singleExon "FALSE"
chr8	transdecoder	exon	143795420	143795530	.	-	.	transcript_id "DNTX_00228026";transcript_type "protein_coding";transcript_biotype "protein_coding";exon_number "24";gene_id "XLOC_029290";gene_name "SCRIB";class_code "j";oId "Colon-Transverse_00339179";is.last "FALSE";is.first "FALSE";is.singleExon "FALSE"
chr8	transdecoder	exon	143803383	143803571	.	-	.	transcript_id "DNTX_00228026";transcript_type "protein_coding";transcript_biotype "protein_coding";exon_number "23";gene_id "XLOC_029290";gene_name "SCRIB";class_code "j";oId "Colon-Transverse_00339179";is.last "FALSE";is.first "FALSE";is.singleExon "FALSE"
chr8	transdecoder	exon	143803647	143803940	.	-	.	transcript_id "DNTX_00228026";transcript_type "protein_coding";transcript_biotype "protein_coding";exon_number "22";gene_id "XLOC_029290";gene_name "SCRIB";class_code "j";oId "Colon-Transverse_00339179";is.last "FALSE";is.first "FALSE";is.singleExon "FALSE"
chr8	transdecoder	exon	143804046	143804156	.	-	.	transcript_id "DNTX_00228026";transcript_type "protein_coding";transcript_biotype "protein_coding";exon_number "21";gene_id "XLOC_029290";gene_name "SCRIB";class_code "j";oId "Colon-Transverse_00339179";is.last "FALSE";is.first "FALSE";is.singleExon "FALSE"
chr8	transdecoder	exon	143804568	143804825	.	-	.	transcript_id "DNTX_00228026";transcript_type "protein_coding";transcript_biotype "protein_coding";exon_number "20";gene_id "XLOC_029290";gene_name "SCRIB";class_code "j";oId "Colon-Transverse_00339179";is.last "FALSE";is.first "FALSE";is.singleExon "FALSE"
chr8	transdecoder	exon	143804934	143805014	.	-	.	transcript_id "DNTX_00228026";transcript_type "protein_coding";transcript_biotype "protein_coding";exon_number "19";gene_id "XLOC_029290";gene_name "SCRIB";class_code "j";oId "Colon-Transverse_00339179";is.last "FALSE";is.first "FALSE";is.singleExon "FALSE"
chr8	transdecoder	exon	143805112	143805435	.	-	.	transcript_id "DNTX_00228026";transcript_type "protein_coding";transcript_biotype "protein_coding";exon_number "18";gene_id "XLOC_029290";gene_name "SCRIB";class_code "j";oId "Colon-Transverse_00339179";is.last "FALSE";is.first "FALSE";is.singleExon "FALSE"
chr8	transdecoder	exon	143806407	143806484	.	-	.	transcript_id "DNTX_00228026";transcript_type "protein_coding";transcript_biotype "protein_coding";exon_number "17";gene_id "XLOC_029290";gene_name "SCRIB";class_code "j";oId "Colon-Transverse_00339179";is.last "FALSE";is.first "FALSE";is.singleExon "FALSE"
chr8	transdecoder	exon	143806924	143807013	.	-	.	transcript_id "DNTX_00228026";transcript_type "protein_coding";transcript_biotype "protein_coding";exon_number "16";gene_id "XLOC_029290";gene_name "SCRIB";class_code "j";oId "Colon-Transverse_00339179";is.last "FALSE";is.first "FALSE";is.singleExon "FALSE"
chr8	transdecoder	exon	143808609	143809025	.	-	.	transcript_id "DNTX_00228026";transcript_type "protein_coding";transcript_biotype "protein_coding";exon_number "15";gene_id "XLOC_029290";gene_name "SCRIB";class_code "j";oId "Colon-Transverse_00339179";is.last "FALSE";is.first "FALSE";is.singleExon "FALSE"
chr8	transdecoder	exon	143809551	143809718	.	-	.	transcript_id "DNTX_00228026";transcript_type "protein_coding";transcript_biotype "protein_coding";exon_number "14";gene_id "XLOC_029290";gene_name "SCRIB";class_code "j";oId "Colon-Transverse_00339179";is.last "FALSE";is.first "FALSE";is.singleExon "FALSE"
chr8	transdecoder	exon	143810479	143810604	.	-	.	transcript_id "DNTX_00228026";transcript_type "protein_coding";transcript_biotype "protein_coding";exon_number "13";gene_id "XLOC_029290";gene_name "SCRIB";class_code "j";oId "Colon-Transverse_00339179";is.last "FALSE";is.first "FALSE";is.singleExon "FALSE"
chr8	transdecoder	exon	143810686	143810816	.	-	.	transcript_id "DNTX_00228026";transcript_type "protein_coding";transcript_biotype "protein_coding";exon_number "12";gene_id "XLOC_029290";gene_name "SCRIB";class_code "j";oId "Colon-Transverse_00339179";is.last "FALSE";is.first "FALSE";is.singleExon "FALSE"
chr8	transdecoder	exon	143810906	143811072	.	-	.	transcript_id "DNTX_00228026";transcript_type "protein_coding";transcript_biotype "protein_coding";exon_number "11";gene_id "XLOC_029290";gene_name "SCRIB";class_code "j";oId "Colon-Transverse_00339179";is.last "FALSE";is.first "FALSE";is.singleExon "FALSE"
chr8	transdecoder	exon	143811146	143811345	.	-	.	transcript_id "DNTX_00228026";transcript_type "protein_coding";transcript_biotype "protein_coding";exon_number "10";gene_id "XLOC_029290";gene_name "SCRIB";class_code "j";oId "Colon-Transverse_00339179";is.last "FALSE";is.first "FALSE";is.singleExon "FALSE"
chr8	transdecoder	exon	143812266	143812384	.	-	.	transcript_id "DNTX_00228026";transcript_type "protein_coding";transcript_biotype "protein_coding";exon_number "9";gene_id "XLOC_029290";gene_name "SCRIB";class_code "j";oId "Colon-Transverse_00339179";is.last "FALSE";is.first "FALSE";is.singleExon "FALSE"
chr8	transdecoder	exon	143812817	143812961	.	-	.	transcript_id "DNTX_00228026";transcript_type "protein_coding";transcript_biotype "protein_coding";exon_number "8";gene_id "XLOC_029290";gene_name "SCRIB";class_code "j";oId "Colon-Transverse_00339179";is.last "FALSE";is.first "FALSE";is.singleExon "FALSE"
chr8	transdecoder	exon	143813030	143813104	.	-	.	transcript_id "DNTX_00228026";transcript_type "protein_coding";transcript_biotype "protein_coding";exon_number "7";gene_id "XLOC_029290";gene_name "SCRIB";class_code "j";oId "Colon-Transverse_00339179";is.last "FALSE";is.first "FALSE";is.singleExon "FALSE"
chr8	transdecoder	exon	143813311	143813374	.	-	.	transcript_id "DNTX_00228026";transcript_type "protein_coding";transcript_biotype "protein_coding";exon_number "6";gene_id "XLOC_029290";gene_name "SCRIB";class_code "j";oId "Colon-Transverse_00339179";is.last "FALSE";is.first "FALSE";is.singleExon "FALSE"
chr8	transdecoder	exon	143813470	143813526	.	-	.	transcript_id "DNTX_00228026";transcript_type "protein_coding";transcript_biotype "protein_coding";exon_number "5";gene_id "XLOC_029290";gene_name "SCRIB";class_code "j";oId "Colon-Transverse_00339179";is.last "FALSE";is.first "FALSE";is.singleExon "FALSE"
chr8	transdecoder	exon	143813637	143813726	.	-	.	transcript_id "DNTX_00228026";transcript_type "protein_coding";transcript_biotype "protein_coding";exon_number "4";gene_id "XLOC_029290";gene_name "SCRIB";class_code "j";oId "Colon-Transverse_00339179";is.last "FALSE";is.first "FALSE";is.singleExon "FALSE"
chr8	transdecoder	exon	143813818	143813896	.	-	.	transcript_id "DNTX_00228026";transcript_type "protein_coding";transcript_biotype "protein_coding";exon_number "3";gene_id "XLOC_029290";gene_name "SCRIB";class_code "j";oId "Colon-Transverse_00339179";is.last "FALSE";is.first "FALSE";is.singleExon "FALSE"
chr8	transdecoder	exon	143814001	143814118	.	-	.	transcript_id "DNTX_00228026";transcript_type "protein_coding";transcript_biotype "protein_coding";exon_number "2";gene_id "XLOC_029290";gene_name "SCRIB";class_code "j";oId "Colon-Transverse_00339179";is.last "FALSE";is.first "FALSE";is.singleExon "FALSE"
chr8	transdecoder	exon	143815214	143816343	.	-	.	transcript_id "DNTX_00228026";transcript_type "protein_coding";transcript_biotype "protein_coding";exon_number "1";gene_id "XLOC_029290";gene_name "SCRIB";class_code "j";oId "Colon-Transverse_00339179";is.last "FALSE";novel_exon_id "nvl_exon190973";novel_exon_type "A3SS";is.first "TRUE";is.singleExon "FALSE"
chr8	transdecoder	five_prime_UTR	143815373	143816343	.	-	.	transcript_id "DNTX_00228026";transcript_type "protein_coding";transcript_biotype "protein_coding";gene_id "XLOC_029290";gene_name "SCRIB";class_code "j";oId "Colon-Transverse_00339179";is.last "FALSE";is.first "FALSE";is.singleExon "FALSE"
chr8	transdecoder	start_codon	143815370	143815372	.	-	2	transcript_id "DNTX_00228026";transcript_type "protein_coding";transcript_biotype "protein_coding";gene_id "XLOC_029290";gene_name "SCRIB";class_code "j";oId "Colon-Transverse_00339179";is.last "FALSE";is.first "FALSE";is.singleExon "FALSE"
chr8	transdecoder	CDS	143791166	143791308	.	-	2	transcript_id "DNTX_00228026";transcript_type "protein_coding";transcript_biotype "protein_coding";gene_id "XLOC_029290";gene_name "SCRIB";class_code "j";oId "Colon-Transverse_00339179";is.last "FALSE";is.first "FALSE";is.singleExon "FALSE"
chr8	transdecoder	CDS	143791389	143791440	.	-	0	transcript_id "DNTX_00228026";transcript_type "protein_coding";transcript_biotype "protein_coding";gene_id "XLOC_029290";gene_name "SCRIB";class_code "j";oId "Colon-Transverse_00339179";is.last "FALSE";is.first "FALSE";is.singleExon "FALSE"
chr8	transdecoder	CDS	143791876	143791913	.	-	2	transcript_id "DNTX_00228026";transcript_type "protein_coding";transcript_biotype "protein_coding";gene_id "XLOC_029290";gene_name "SCRIB";class_code "j";oId "Colon-Transverse_00339179";is.last "FALSE";is.first "FALSE";is.singleExon "FALSE"
chr8	transdecoder	CDS	143791991	143792133	.	-	1	transcript_id "DNTX_00228026";transcript_type "protein_coding";transcript_biotype "protein_coding";gene_id "XLOC_029290";gene_name "SCRIB";class_code "j";oId "Colon-Transverse_00339179";is.last "FALSE";is.first "FALSE";is.singleExon "FALSE"
chr8	transdecoder	CDS	143792220	143792405	.	-	1	transcript_id "DNTX_00228026";transcript_type "protein_coding";transcript_biotype "protein_coding";gene_id "XLOC_029290";gene_name "SCRIB";class_code "j";oId "Colon-Transverse_00339179";is.last "FALSE";is.first "FALSE";is.singleExon "FALSE"
chr8	transdecoder	CDS	143792485	143792635	.	-	2	transcript_id "DNTX_00228026";transcript_type "protein_coding";transcript_biotype "protein_coding";gene_id "XLOC_029290";gene_name "SCRIB";class_code "j";oId "Colon-Transverse_00339179";is.last "FALSE";is.first "FALSE";is.singleExon "FALSE"
chr8	transdecoder	CDS	143792708	143792867	.	-	0	transcript_id "DNTX_00228026";transcript_type "protein_coding";transcript_biotype "protein_coding";gene_id "XLOC_029290";gene_name "SCRIB";class_code "j";oId "Colon-Transverse_00339179";is.last "FALSE";is.first "FALSE";is.singleExon "FALSE"
chr8	transdecoder	CDS	143792976	143793083	.	-	0	transcript_id "DNTX_00228026";transcript_type "protein_coding";transcript_biotype "protein_coding";gene_id "XLOC_029290";gene_name "SCRIB";class_code "j";oId "Colon-Transverse_00339179";is.last "FALSE";is.first "FALSE";is.singleExon "FALSE"
chr8	transdecoder	CDS	143793900	143793962	.	-	0	transcript_id "DNTX_00228026";transcript_type "protein_coding";transcript_biotype "protein_coding";gene_id "XLOC_029290";gene_name "SCRIB";class_code "j";oId "Colon-Transverse_00339179";is.last "FALSE";is.first "FALSE";is.singleExon "FALSE"
chr8	transdecoder	CDS	143795038	143795112	.	-	0	transcript_id "DNTX_00228026";transcript_type "protein_coding";transcript_biotype "protein_coding";gene_id "XLOC_029290";gene_name "SCRIB";class_code "j";oId "Colon-Transverse_00339179";is.last "FALSE";is.first "FALSE";is.singleExon "FALSE"
chr8	transdecoder	CDS	143795277	143795333	.	-	0	transcript_id "DNTX_00228026";transcript_type "protein_coding";transcript_biotype "protein_coding";gene_id "XLOC_029290";gene_name "SCRIB";class_code "j";oId "Colon-Transverse_00339179";is.last "FALSE";is.first "FALSE";is.singleExon "FALSE"
chr8	transdecoder	CDS	143795420	143795530	.	-	0	transcript_id "DNTX_00228026";transcript_type "protein_coding";transcript_biotype "protein_coding";gene_id "XLOC_029290";gene_name "SCRIB";class_code "j";oId "Colon-Transverse_00339179";is.last "FALSE";is.first "FALSE";is.singleExon "FALSE"
chr8	transdecoder	CDS	143803383	143803571	.	-	0	transcript_id "DNTX_00228026";transcript_type "protein_coding";transcript_biotype "protein_coding";gene_id "XLOC_029290";gene_name "SCRIB";class_code "j";oId "Colon-Transverse_00339179";is.last "FALSE";is.first "FALSE";is.singleExon "FALSE"
chr8	transdecoder	CDS	143803647	143803940	.	-	0	transcript_id "DNTX_00228026";transcript_type "protein_coding";transcript_biotype "protein_coding";gene_id "XLOC_029290";gene_name "SCRIB";class_code "j";oId "Colon-Transverse_00339179";is.last "FALSE";is.first "FALSE";is.singleExon "FALSE"
chr8	transdecoder	CDS	143804046	143804156	.	-	0	transcript_id "DNTX_00228026";transcript_type "protein_coding";transcript_biotype "protein_coding";gene_id "XLOC_029290";gene_name "SCRIB";class_code "j";oId "Colon-Transverse_00339179";is.last "FALSE";is.first "FALSE";is.singleExon "FALSE"
chr8	transdecoder	CDS	143804568	143804825	.	-	0	transcript_id "DNTX_00228026";transcript_type "protein_coding";transcript_biotype "protein_coding";gene_id "XLOC_029290";gene_name "SCRIB";class_code "j";oId "Colon-Transverse_00339179";is.last "FALSE";is.first "FALSE";is.singleExon "FALSE"
chr8	transdecoder	CDS	143804934	143805014	.	-	0	transcript_id "DNTX_00228026";transcript_type "protein_coding";transcript_biotype "protein_coding";gene_id "XLOC_029290";gene_name "SCRIB";class_code "j";oId "Colon-Transverse_00339179";is.last "FALSE";is.first "FALSE";is.singleExon "FALSE"
chr8	transdecoder	CDS	143805112	143805435	.	-	0	transcript_id "DNTX_00228026";transcript_type "protein_coding";transcript_biotype "protein_coding";gene_id "XLOC_029290";gene_name "SCRIB";class_code "j";oId "Colon-Transverse_00339179";is.last "FALSE";is.first "FALSE";is.singleExon "FALSE"
chr8	transdecoder	CDS	143806407	143806484	.	-	0	transcript_id "DNTX_00228026";transcript_type "protein_coding";transcript_biotype "protein_coding";gene_id "XLOC_029290";gene_name "SCRIB";class_code "j";oId "Colon-Transverse_00339179";is.last "FALSE";is.first "FALSE";is.singleExon "FALSE"
chr8	transdecoder	CDS	143806924	143807013	.	-	0	transcript_id "DNTX_00228026";transcript_type "protein_coding";transcript_biotype "protein_coding";gene_id "XLOC_029290";gene_name "SCRIB";class_code "j";oId "Colon-Transverse_00339179";is.last "FALSE";is.first "FALSE";is.singleExon "FALSE"
chr8	transdecoder	CDS	143808609	143809025	.	-	0	transcript_id "DNTX_00228026";transcript_type "protein_coding";transcript_biotype "protein_coding";gene_id "XLOC_029290";gene_name "SCRIB";class_code "j";oId "Colon-Transverse_00339179";is.last "FALSE";is.first "FALSE";is.singleExon "FALSE"
chr8	transdecoder	CDS	143809551	143809718	.	-	0	transcript_id "DNTX_00228026";transcript_type "protein_coding";transcript_biotype "protein_coding";gene_id "XLOC_029290";gene_name "SCRIB";class_code "j";oId "Colon-Transverse_00339179";is.last "FALSE";is.first "FALSE";is.singleExon "FALSE"
chr8	transdecoder	CDS	143810479	143810604	.	-	0	transcript_id "DNTX_00228026";transcript_type "protein_coding";transcript_biotype "protein_coding";gene_id "XLOC_029290";gene_name "SCRIB";class_code "j";oId "Colon-Transverse_00339179";is.last "FALSE";is.first "FALSE";is.singleExon "FALSE"
chr8	transdecoder	CDS	143810686	143810816	.	-	2	transcript_id "DNTX_00228026";transcript_type "protein_coding";transcript_biotype "protein_coding";gene_id "XLOC_029290";gene_name "SCRIB";class_code "j";oId "Colon-Transverse_00339179";is.last "FALSE";is.first "FALSE";is.singleExon "FALSE"
chr8	transdecoder	CDS	143810906	143811072	.	-	1	transcript_id "DNTX_00228026";transcript_type "protein_coding";transcript_biotype "protein_coding";gene_id "XLOC_029290";gene_name "SCRIB";class_code "j";oId "Colon-Transverse_00339179";is.last "FALSE";is.first "FALSE";is.singleExon "FALSE"
chr8	transdecoder	CDS	143811146	143811345	.	-	0	transcript_id "DNTX_00228026";transcript_type "protein_coding";transcript_biotype "protein_coding";gene_id "XLOC_029290";gene_name "SCRIB";class_code "j";oId "Colon-Transverse_00339179";is.last "FALSE";is.first "FALSE";is.singleExon "FALSE"
chr8	transdecoder	CDS	143812266	143812384	.	-	2	transcript_id "DNTX_00228026";transcript_type "protein_coding";transcript_biotype "protein_coding";gene_id "XLOC_029290";gene_name "SCRIB";class_code "j";oId "Colon-Transverse_00339179";is.last "FALSE";is.first "FALSE";is.singleExon "FALSE"
chr8	transdecoder	CDS	143812817	143812961	.	-	0	transcript_id "DNTX_00228026";transcript_type "protein_coding";transcript_biotype "protein_coding";gene_id "XLOC_029290";gene_name "SCRIB";class_code "j";oId "Colon-Transverse_00339179";is.last "FALSE";is.first "FALSE";is.singleExon "FALSE"
chr8	transdecoder	CDS	143813030	143813104	.	-	0	transcript_id "DNTX_00228026";transcript_type "protein_coding";transcript_biotype "protein_coding";gene_id "XLOC_029290";gene_name "SCRIB";class_code "j";oId "Colon-Transverse_00339179";is.last "FALSE";is.first "FALSE";is.singleExon "FALSE"
chr8	transdecoder	CDS	143813311	143813374	.	-	1	transcript_id "DNTX_00228026";transcript_type "protein_coding";transcript_biotype "protein_coding";gene_id "XLOC_029290";gene_name "SCRIB";class_code "j";oId "Colon-Transverse_00339179";is.last "FALSE";is.first "FALSE";is.singleExon "FALSE"
chr8	transdecoder	CDS	143813470	143813526	.	-	1	transcript_id "DNTX_00228026";transcript_type "protein_coding";transcript_biotype "protein_coding";gene_id "XLOC_029290";gene_name "SCRIB";class_code "j";oId "Colon-Transverse_00339179";is.last "FALSE";is.first "FALSE";is.singleExon "FALSE"
chr8	transdecoder	CDS	143813637	143813726	.	-	1	transcript_id "DNTX_00228026";transcript_type "protein_coding";transcript_biotype "protein_coding";gene_id "XLOC_029290";gene_name "SCRIB";class_code "j";oId "Colon-Transverse_00339179";is.last "FALSE";is.first "FALSE";is.singleExon "FALSE"
chr8	transdecoder	CDS	143813818	143813896	.	-	2	transcript_id "DNTX_00228026";transcript_type "protein_coding";transcript_biotype "protein_coding";gene_id "XLOC_029290";gene_name "SCRIB";class_code "j";oId "Colon-Transverse_00339179";is.last "FALSE";is.first "FALSE";is.singleExon "FALSE"
chr8	transdecoder	CDS	143814001	143814118	.	-	0	transcript_id "DNTX_00228026";transcript_type "protein_coding";transcript_biotype "protein_coding";gene_id "XLOC_029290";gene_name "SCRIB";class_code "j";oId "Colon-Transverse_00339179";is.last "FALSE";is.first "FALSE";is.singleExon "FALSE"
chr8	transdecoder	CDS	143815214	143815372	.	-	0	transcript_id "DNTX_00228026";transcript_type "protein_coding";transcript_biotype "protein_coding";gene_id "XLOC_029290";gene_name "SCRIB";class_code "j";oId "Colon-Transverse_00339179";is.last "FALSE";is.first "FALSE";is.singleExon "FALSE"
chr8	transdecoder	stop_codon	143791163	143791165	.	-	2	transcript_id "DNTX_00228026";transcript_type "protein_coding";transcript_biotype "protein_coding";gene_id "XLOC_029290";gene_name "SCRIB";class_code "j";oId "Colon-Transverse_00339179";is.last "FALSE";is.first "FALSE";is.singleExon "FALSE"
chr8	transdecoder	three_prime_UTR	143790924	143791162	.	-	.	transcript_id "DNTX_00228026";transcript_type "protein_coding";transcript_biotype "protein_coding";gene_id "XLOC_029290";gene_name "SCRIB";class_code "j";oId "Colon-Transverse_00339179";is.last "FALSE";is.first "FALSE";is.singleExon "FALSE"
chr8	transdecoder	transcript	143790924	143829319	.	-	.	transcript_id "DNTX_00234991";transcript_type "protein_coding";transcript_biotype "protein_coding";gene_id "XLOC_029290";gene_name "SCRIB";class_code "j";oId "Esophagus-Mucosa_00319373";is.last "FALSE";is.first "FALSE";is.singleExon "FALSE"
chr8	transdecoder	exon	143790924	143791308	.	-	.	transcript_id "DNTX_00234991";transcript_type "protein_coding";transcript_biotype "protein_coding";exon_number "46";gene_id "XLOC_029290";gene_name "SCRIB";class_code "j";oId "Esophagus-Mucosa_00319373";is.last "TRUE";novel_exon_id "nvl_exon190969";novel_exon_type "A5SS";is.first "FALSE";is.singleExon "FALSE"
chr8	transdecoder	exon	143791389	143791440	.	-	.	transcript_id "DNTX_00234991";transcript_type "protein_coding";transcript_biotype "protein_coding";exon_number "45";gene_id "XLOC_029290";gene_name "SCRIB";class_code "j";oId "Esophagus-Mucosa_00319373";is.last "FALSE";is.first "FALSE";is.singleExon "FALSE"
chr8	transdecoder	exon	143791876	143791913	.	-	.	transcript_id "DNTX_00234991";transcript_type "protein_coding";transcript_biotype "protein_coding";exon_number "44";gene_id "XLOC_029290";gene_name "SCRIB";class_code "j";oId "Esophagus-Mucosa_00319373";is.last "FALSE";is.first "FALSE";is.singleExon "FALSE"
chr8	transdecoder	exon	143791991	143792133	.	-	.	transcript_id "DNTX_00234991";transcript_type "protein_coding";transcript_biotype "protein_coding";exon_number "43";gene_id "XLOC_029290";gene_name "SCRIB";class_code "j";oId "Esophagus-Mucosa_00319373";is.last "FALSE";is.first "FALSE";is.singleExon "FALSE"
chr8	transdecoder	exon	143792220	143792405	.	-	.	transcript_id "DNTX_00234991";transcript_type "protein_coding";transcript_biotype "protein_coding";exon_number "42";gene_id "XLOC_029290";gene_name "SCRIB";class_code "j";oId "Esophagus-Mucosa_00319373";is.last "FALSE";is.first "FALSE";is.singleExon "FALSE"
chr8	transdecoder	exon	143792485	143792635	.	-	.	transcript_id "DNTX_00234991";transcript_type "protein_coding";transcript_biotype "protein_coding";exon_number "41";gene_id "XLOC_029290";gene_name "SCRIB";class_code "j";oId "Esophagus-Mucosa_00319373";is.last "FALSE";is.first "FALSE";is.singleExon "FALSE"
chr8	transdecoder	exon	143792708	143792867	.	-	.	transcript_id "DNTX_00234991";transcript_type "protein_coding";transcript_biotype "protein_coding";exon_number "40";gene_id "XLOC_029290";gene_name "SCRIB";class_code "j";oId "Esophagus-Mucosa_00319373";is.last "FALSE";is.first "FALSE";is.singleExon "FALSE"
chr8	transdecoder	exon	143792976	143793083	.	-	.	transcript_id "DNTX_00234991";transcript_type "protein_coding";transcript_biotype "protein_coding";exon_number "39";gene_id "XLOC_029290";gene_name "SCRIB";class_code "j";oId "Esophagus-Mucosa_00319373";is.last "FALSE";is.first "FALSE";is.singleExon "FALSE"
chr8	transdecoder	exon	143793900	143793962	.	-	.	transcript_id "DNTX_00234991";transcript_type "protein_coding";transcript_biotype "protein_coding";exon_number "38";gene_id "XLOC_029290";gene_name "SCRIB";class_code "j";oId "Esophagus-Mucosa_00319373";is.last "FALSE";is.first "FALSE";is.singleExon "FALSE"
chr8	transdecoder	exon	143795038	143795112	.	-	.	transcript_id "DNTX_00234991";transcript_type "protein_coding";transcript_biotype "protein_coding";exon_number "37";gene_id "XLOC_029290";gene_name "SCRIB";class_code "j";oId "Esophagus-Mucosa_00319373";is.last "FALSE";is.first "FALSE";is.singleExon "FALSE"
chr8	transdecoder	exon	143795277	143795333	.	-	.	transcript_id "DNTX_00234991";transcript_type "protein_coding";transcript_biotype "protein_coding";exon_number "36";gene_id "XLOC_029290";gene_name "SCRIB";class_code "j";oId "Esophagus-Mucosa_00319373";is.last "FALSE";is.first "FALSE";is.singleExon "FALSE"
chr8	transdecoder	exon	143795420	143795530	.	-	.	transcript_id "DNTX_00234991";transcript_type "protein_coding";transcript_biotype "protein_coding";exon_number "35";gene_id "XLOC_029290";gene_name "SCRIB";class_code "j";oId "Esophagus-Mucosa_00319373";is.last "FALSE";is.first "FALSE";is.singleExon "FALSE"
chr8	transdecoder	exon	143803383	143803571	.	-	.	transcript_id "DNTX_00234991";transcript_type "protein_coding";transcript_biotype "protein_coding";exon_number "34";gene_id "XLOC_029290";gene_name "SCRIB";class_code "j";oId "Esophagus-Mucosa_00319373";is.last "FALSE";is.first "FALSE";is.singleExon "FALSE"
chr8	transdecoder	exon	143803647	143803940	.	-	.	transcript_id "DNTX_00234991";transcript_type "protein_coding";transcript_biotype "protein_coding";exon_number "33";gene_id "XLOC_029290";gene_name "SCRIB";class_code "j";oId "Esophagus-Mucosa_00319373";is.last "FALSE";is.first "FALSE";is.singleExon "FALSE"
chr8	transdecoder	exon	143804046	143804156	.	-	.	transcript_id "DNTX_00234991";transcript_type "protein_coding";transcript_biotype "protein_coding";exon_number "32";gene_id "XLOC_029290";gene_name "SCRIB";class_code "j";oId "Esophagus-Mucosa_00319373";is.last "FALSE";is.first "FALSE";is.singleExon "FALSE"
chr8	transdecoder	exon	143804568	143804825	.	-	.	transcript_id "DNTX_00234991";transcript_type "protein_coding";transcript_biotype "protein_coding";exon_number "31";gene_id "XLOC_029290";gene_name "SCRIB";class_code "j";oId "Esophagus-Mucosa_00319373";is.last "FALSE";is.first "FALSE";is.singleExon "FALSE"
chr8	transdecoder	exon	143804934	143805014	.	-	.	transcript_id "DNTX_00234991";transcript_type "protein_coding";transcript_biotype "protein_coding";exon_number "30";gene_id "XLOC_029290";gene_name "SCRIB";class_code "j";oId "Esophagus-Mucosa_00319373";is.last "FALSE";is.first "FALSE";is.singleExon "FALSE"
chr8	transdecoder	exon	143805112	143805435	.	-	.	transcript_id "DNTX_00234991";transcript_type "protein_coding";transcript_biotype "protein_coding";exon_number "29";gene_id "XLOC_029290";gene_name "SCRIB";class_code "j";oId "Esophagus-Mucosa_00319373";is.last "FALSE";is.first "FALSE";is.singleExon "FALSE"
chr8	transdecoder	exon	143806407	143806484	.	-	.	transcript_id "DNTX_00234991";transcript_type "protein_coding";transcript_biotype "protein_coding";exon_number "28";gene_id "XLOC_029290";gene_name "SCRIB";class_code "j";oId "Esophagus-Mucosa_00319373";is.last "FALSE";is.first "FALSE";is.singleExon "FALSE"
chr8	transdecoder	exon	143806924	143807013	.	-	.	transcript_id "DNTX_00234991";transcript_type "protein_coding";transcript_biotype "protein_coding";exon_number "27";gene_id "XLOC_029290";gene_name "SCRIB";class_code "j";oId "Esophagus-Mucosa_00319373";is.last "FALSE";is.first "FALSE";is.singleExon "FALSE"
chr8	transdecoder	exon	143808609	143809025	.	-	.	transcript_id "DNTX_00234991";transcript_type "protein_coding";transcript_biotype "protein_coding";exon_number "26";gene_id "XLOC_029290";gene_name "SCRIB";class_code "j";oId "Esophagus-Mucosa_00319373";is.last "FALSE";is.first "FALSE";is.singleExon "FALSE"
chr8	transdecoder	exon	143809551	143809718	.	-	.	transcript_id "DNTX_00234991";transcript_type "protein_coding";transcript_biotype "protein_coding";exon_number "25";gene_id "XLOC_029290";gene_name "SCRIB";class_code "j";oId "Esophagus-Mucosa_00319373";is.last "FALSE";is.first "FALSE";is.singleExon "FALSE"
chr8	transdecoder	exon	143810479	143810604	.	-	.	transcript_id "DNTX_00234991";transcript_type "protein_coding";transcript_biotype "protein_coding";exon_number "24";gene_id "XLOC_029290";gene_name "SCRIB";class_code "j";oId "Esophagus-Mucosa_00319373";is.last "FALSE";is.first "FALSE";is.singleExon "FALSE"
chr8	transdecoder	exon	143810686	143810816	.	-	.	transcript_id "DNTX_00234991";transcript_type "protein_coding";transcript_biotype "protein_coding";exon_number "23";gene_id "XLOC_029290";gene_name "SCRIB";class_code "j";oId "Esophagus-Mucosa_00319373";is.last "FALSE";is.first "FALSE";is.singleExon "FALSE"
chr8	transdecoder	exon	143810906	143811072	.	-	.	transcript_id "DNTX_00234991";transcript_type "protein_coding";transcript_biotype "protein_coding";exon_number "22";gene_id "XLOC_029290";gene_name "SCRIB";class_code "j";oId "Esophagus-Mucosa_00319373";is.last "FALSE";is.first "FALSE";is.singleExon "FALSE"
chr8	transdecoder	exon	143811146	143811345	.	-	.	transcript_id "DNTX_00234991";transcript_type "protein_coding";transcript_biotype "protein_coding";exon_number "21";gene_id "XLOC_029290";gene_name "SCRIB";class_code "j";oId "Esophagus-Mucosa_00319373";is.last "FALSE";is.first "FALSE";is.singleExon "FALSE"
chr8	transdecoder	exon	143812266	143812384	.	-	.	transcript_id "DNTX_00234991";transcript_type "protein_coding";transcript_biotype "protein_coding";exon_number "20";gene_id "XLOC_029290";gene_name "SCRIB";class_code "j";oId "Esophagus-Mucosa_00319373";is.last "FALSE";is.first "FALSE";is.singleExon "FALSE"
chr8	transdecoder	exon	143812817	143812961	.	-	.	transcript_id "DNTX_00234991";transcript_type "protein_coding";transcript_biotype "protein_coding";exon_number "19";gene_id "XLOC_029290";gene_name "SCRIB";class_code "j";oId "Esophagus-Mucosa_00319373";is.last "FALSE";is.first "FALSE";is.singleExon "FALSE"
chr8	transdecoder	exon	143813030	143813104	.	-	.	transcript_id "DNTX_00234991";transcript_type "protein_coding";transcript_biotype "protein_coding";exon_number "18";gene_id "XLOC_029290";gene_name "SCRIB";class_code "j";oId "Esophagus-Mucosa_00319373";is.last "FALSE";is.first "FALSE";is.singleExon "FALSE"
chr8	transdecoder	exon	143813311	143813374	.	-	.	transcript_id "DNTX_00234991";transcript_type "protein_coding";transcript_biotype "protein_coding";exon_number "17";gene_id "XLOC_029290";gene_name "SCRIB";class_code "j";oId "Esophagus-Mucosa_00319373";is.last "FALSE";is.first "FALSE";is.singleExon "FALSE"
chr8	transdecoder	exon	143813470	143813526	.	-	.	transcript_id "DNTX_00234991";transcript_type "protein_coding";transcript_biotype "protein_coding";exon_number "16";gene_id "XLOC_029290";gene_name "SCRIB";class_code "j";oId "Esophagus-Mucosa_00319373";is.last "FALSE";is.first "FALSE";is.singleExon "FALSE"
chr8	transdecoder	exon	143813637	143813726	.	-	.	transcript_id "DNTX_00234991";transcript_type "protein_coding";transcript_biotype "protein_coding";exon_number "15";gene_id "XLOC_029290";gene_name "SCRIB";class_code "j";oId "Esophagus-Mucosa_00319373";is.last "FALSE";is.first "FALSE";is.singleExon "FALSE"
chr8	transdecoder	exon	143813818	143813896	.	-	.	transcript_id "DNTX_00234991";transcript_type "protein_coding";transcript_biotype "protein_coding";exon_number "14";gene_id "XLOC_029290";gene_name "SCRIB";class_code "j";oId "Esophagus-Mucosa_00319373";is.last "FALSE";is.first "FALSE";is.singleExon "FALSE"
chr8	transdecoder	exon	143814001	143814118	.	-	.	transcript_id "DNTX_00234991";transcript_type "protein_coding";transcript_biotype "protein_coding";exon_number "13";gene_id "XLOC_029290";gene_name "SCRIB";class_code "j";oId "Esophagus-Mucosa_00319373";is.last "FALSE";is.first "FALSE";is.singleExon "FALSE"
chr8	transdecoder	exon	143815214	143816819	.	-	.	transcript_id "DNTX_00234991";transcript_type "protein_coding";transcript_biotype "protein_coding";exon_number "12";gene_id "XLOC_029290";gene_name "SCRIB";class_code "j";oId "Esophagus-Mucosa_00319373";is.last "FALSE";novel_exon_id "nvl_exon190965";novel_exon_type "RI";is.first "FALSE";is.singleExon "FALSE"
chr8	transdecoder	exon	143816910	143817145	.	-	.	transcript_id "DNTX_00234991";transcript_type "protein_coding";transcript_biotype "protein_coding";exon_number "11";gene_id "XLOC_029290";gene_name "SCRIB";class_code "j";oId "Esophagus-Mucosa_00319373";is.last "FALSE";is.first "FALSE";is.singleExon "FALSE"
chr8	transdecoder	exon	143817331	143817466	.	-	.	transcript_id "DNTX_00234991";transcript_type "protein_coding";transcript_biotype "protein_coding";exon_number "10";gene_id "XLOC_029290";gene_name "SCRIB";class_code "j";oId "Esophagus-Mucosa_00319373";is.last "FALSE";is.first "FALSE";is.singleExon "FALSE"
chr8	transdecoder	exon	143817592	143817782	.	-	.	transcript_id "DNTX_00234991";transcript_type "protein_coding";transcript_biotype "protein_coding";exon_number "9";gene_id "XLOC_029290";gene_name "SCRIB";class_code "j";oId "Esophagus-Mucosa_00319373";is.last "FALSE";is.first "FALSE";is.singleExon "FALSE"
chr8	transdecoder	exon	143817862	143818075	.	-	.	transcript_id "DNTX_00234991";transcript_type "protein_coding";transcript_biotype "protein_coding";exon_number "8";gene_id "XLOC_029290";gene_name "SCRIB";class_code "j";oId "Esophagus-Mucosa_00319373";is.last "FALSE";is.first "FALSE";is.singleExon "FALSE"
chr8	transdecoder	exon	143818193	143818285	.	-	.	transcript_id "DNTX_00234991";transcript_type "protein_coding";transcript_biotype "protein_coding";exon_number "7";gene_id "XLOC_029290";gene_name "SCRIB";class_code "j";oId "Esophagus-Mucosa_00319373";is.last "FALSE";is.first "FALSE";is.singleExon "FALSE"
chr8	transdecoder	exon	143818373	143818534	.	-	.	transcript_id "DNTX_00234991";transcript_type "protein_coding";transcript_biotype "protein_coding";exon_number "6";gene_id "XLOC_029290";gene_name "SCRIB";class_code "j";oId "Esophagus-Mucosa_00319373";is.last "FALSE";is.first "FALSE";is.singleExon "FALSE"
chr8	transdecoder	exon	143820666	143820716	.	-	.	transcript_id "DNTX_00234991";transcript_type "protein_coding";transcript_biotype "protein_coding";exon_number "5";gene_id "XLOC_029290";gene_name "SCRIB";class_code "j";oId "Esophagus-Mucosa_00319373";is.last "FALSE";is.first "FALSE";is.singleExon "FALSE"
chr8	transdecoder	exon	143821597	143821686	.	-	.	transcript_id "DNTX_00234991";transcript_type "protein_coding";transcript_biotype "protein_coding";exon_number "4";gene_id "XLOC_029290";gene_name "SCRIB";class_code "j";oId "Esophagus-Mucosa_00319373";is.last "FALSE";is.first "FALSE";is.singleExon "FALSE"
chr8	transdecoder	exon	143821818	143821913	.	-	.	transcript_id "DNTX_00234991";transcript_type "protein_coding";transcript_biotype "protein_coding";exon_number "3";gene_id "XLOC_029290";gene_name "SCRIB";class_code "j";oId "Esophagus-Mucosa_00319373";is.last "FALSE";is.first "FALSE";is.singleExon "FALSE"
chr8	transdecoder	exon	143824313	143824399	.	-	.	transcript_id "DNTX_00234991";transcript_type "protein_coding";transcript_biotype "protein_coding";exon_number "2";gene_id "XLOC_029290";gene_name "SCRIB";class_code "j";oId "Esophagus-Mucosa_00319373";is.last "FALSE";is.first "FALSE";is.singleExon "FALSE"
chr8	transdecoder	exon	143829280	143829319	.	-	.	transcript_id "DNTX_00234991";transcript_type "protein_coding";transcript_biotype "protein_coding";exon_number "1";gene_id "XLOC_029290";gene_name "SCRIB";class_code "j";oId "Esophagus-Mucosa_00319373";is.last "FALSE";is.first "TRUE";is.singleExon "FALSE"
chr8	transdecoder	five_prime_UTR	143815373	143816819	.	-	.	transcript_id "DNTX_00234991";transcript_type "protein_coding";transcript_biotype "protein_coding";gene_id "XLOC_029290";gene_name "SCRIB";class_code "j";oId "Esophagus-Mucosa_00319373";is.last "FALSE";is.first "FALSE";is.singleExon "FALSE"
chr8	transdecoder	five_prime_UTR	143816910	143817145	.	-	.	transcript_id "DNTX_00234991";transcript_type "protein_coding";transcript_biotype "protein_coding";gene_id "XLOC_029290";gene_name "SCRIB";class_code "j";oId "Esophagus-Mucosa_00319373";is.last "FALSE";is.first "FALSE";is.singleExon "FALSE"
chr8	transdecoder	five_prime_UTR	143817331	143817466	.	-	.	transcript_id "DNTX_00234991";transcript_type "protein_coding";transcript_biotype "protein_coding";gene_id "XLOC_029290";gene_name "SCRIB";class_code "j";oId "Esophagus-Mucosa_00319373";is.last "FALSE";is.first "FALSE";is.singleExon "FALSE"
chr8	transdecoder	five_prime_UTR	143817592	143817782	.	-	.	transcript_id "DNTX_00234991";transcript_type "protein_coding";transcript_biotype "protein_coding";gene_id "XLOC_029290";gene_name "SCRIB";class_code "j";oId "Esophagus-Mucosa_00319373";is.last "FALSE";is.first "FALSE";is.singleExon "FALSE"
chr8	transdecoder	five_prime_UTR	143817862	143818075	.	-	.	transcript_id "DNTX_00234991";transcript_type "protein_coding";transcript_biotype "protein_coding";gene_id "XLOC_029290";gene_name "SCRIB";class_code "j";oId "Esophagus-Mucosa_00319373";is.last "FALSE";is.first "FALSE";is.singleExon "FALSE"
chr8	transdecoder	five_prime_UTR	143818193	143818285	.	-	.	transcript_id "DNTX_00234991";transcript_type "protein_coding";transcript_biotype "protein_coding";gene_id "XLOC_029290";gene_name "SCRIB";class_code "j";oId "Esophagus-Mucosa_00319373";is.last "FALSE";is.first "FALSE";is.singleExon "FALSE"
chr8	transdecoder	five_prime_UTR	143818373	143818534	.	-	.	transcript_id "DNTX_00234991";transcript_type "protein_coding";transcript_biotype "protein_coding";gene_id "XLOC_029290";gene_name "SCRIB";class_code "j";oId "Esophagus-Mucosa_00319373";is.last "FALSE";is.first "FALSE";is.singleExon "FALSE"
chr8	transdecoder	five_prime_UTR	143820666	143820716	.	-	.	transcript_id "DNTX_00234991";transcript_type "protein_coding";transcript_biotype "protein_coding";gene_id "XLOC_029290";gene_name "SCRIB";class_code "j";oId "Esophagus-Mucosa_00319373";is.last "FALSE";is.first "FALSE";is.singleExon "FALSE"
chr8	transdecoder	five_prime_UTR	143821597	143821686	.	-	.	transcript_id "DNTX_00234991";transcript_type "protein_coding";transcript_biotype "protein_coding";gene_id "XLOC_029290";gene_name "SCRIB";class_code "j";oId "Esophagus-Mucosa_00319373";is.last "FALSE";is.first "FALSE";is.singleExon "FALSE"
chr8	transdecoder	five_prime_UTR	143821818	143821913	.	-	.	transcript_id "DNTX_00234991";transcript_type "protein_coding";transcript_biotype "protein_coding";gene_id "XLOC_029290";gene_name "SCRIB";class_code "j";oId "Esophagus-Mucosa_00319373";is.last "FALSE";is.first "FALSE";is.singleExon "FALSE"
chr8	transdecoder	five_prime_UTR	143824313	143824399	.	-	.	transcript_id "DNTX_00234991";transcript_type "protein_coding";transcript_biotype "protein_coding";gene_id "XLOC_029290";gene_name "SCRIB";class_code "j";oId "Esophagus-Mucosa_00319373";is.last "FALSE";is.first "FALSE";is.singleExon "FALSE"
chr8	transdecoder	five_prime_UTR	143829280	143829319	.	-	.	transcript_id "DNTX_00234991";transcript_type "protein_coding";transcript_biotype "protein_coding";gene_id "XLOC_029290";gene_name "SCRIB";class_code "j";oId "Esophagus-Mucosa_00319373";is.last "FALSE";is.first "TRUE";is.singleExon "FALSE"
chr8	transdecoder	start_codon	143815370	143815372	.	-	2	transcript_id "DNTX_00234991";transcript_type "protein_coding";transcript_biotype "protein_coding";gene_id "XLOC_029290";gene_name "SCRIB";class_code "j";oId "Esophagus-Mucosa_00319373";is.last "FALSE";is.first "FALSE";is.singleExon "FALSE"
chr8	transdecoder	CDS	143791166	143791308	.	-	2	transcript_id "DNTX_00234991";transcript_type "protein_coding";transcript_biotype "protein_coding";gene_id "XLOC_029290";gene_name "SCRIB";class_code "j";oId "Esophagus-Mucosa_00319373";is.last "FALSE";is.first "FALSE";is.singleExon "FALSE"
chr8	transdecoder	CDS	143791389	143791440	.	-	0	transcript_id "DNTX_00234991";transcript_type "protein_coding";transcript_biotype "protein_coding";gene_id "XLOC_029290";gene_name "SCRIB";class_code "j";oId "Esophagus-Mucosa_00319373";is.last "FALSE";is.first "FALSE";is.singleExon "FALSE"
chr8	transdecoder	CDS	143791876	143791913	.	-	2	transcript_id "DNTX_00234991";transcript_type "protein_coding";transcript_biotype "protein_coding";gene_id "XLOC_029290";gene_name "SCRIB";class_code "j";oId "Esophagus-Mucosa_00319373";is.last "FALSE";is.first "FALSE";is.singleExon "FALSE"
chr8	transdecoder	CDS	143791991	143792133	.	-	1	transcript_id "DNTX_00234991";transcript_type "protein_coding";transcript_biotype "protein_coding";gene_id "XLOC_029290";gene_name "SCRIB";class_code "j";oId "Esophagus-Mucosa_00319373";is.last "FALSE";is.first "FALSE";is.singleExon "FALSE"
chr8	transdecoder	CDS	143792220	143792405	.	-	1	transcript_id "DNTX_00234991";transcript_type "protein_coding";transcript_biotype "protein_coding";gene_id "XLOC_029290";gene_name "SCRIB";class_code "j";oId "Esophagus-Mucosa_00319373";is.last "FALSE";is.first "FALSE";is.singleExon "FALSE"
chr8	transdecoder	CDS	143792485	143792635	.	-	2	transcript_id "DNTX_00234991";transcript_type "protein_coding";transcript_biotype "protein_coding";gene_id "XLOC_029290";gene_name "SCRIB";class_code "j";oId "Esophagus-Mucosa_00319373";is.last "FALSE";is.first "FALSE";is.singleExon "FALSE"
chr8	transdecoder	CDS	143792708	143792867	.	-	0	transcript_id "DNTX_00234991";transcript_type "protein_coding";transcript_biotype "protein_coding";gene_id "XLOC_029290";gene_name "SCRIB";class_code "j";oId "Esophagus-Mucosa_00319373";is.last "FALSE";is.first "FALSE";is.singleExon "FALSE"
chr8	transdecoder	CDS	143792976	143793083	.	-	0	transcript_id "DNTX_00234991";transcript_type "protein_coding";transcript_biotype "protein_coding";gene_id "XLOC_029290";gene_name "SCRIB";class_code "j";oId "Esophagus-Mucosa_00319373";is.last "FALSE";is.first "FALSE";is.singleExon "FALSE"
chr8	transdecoder	CDS	143793900	143793962	.	-	0	transcript_id "DNTX_00234991";transcript_type "protein_coding";transcript_biotype "protein_coding";gene_id "XLOC_029290";gene_name "SCRIB";class_code "j";oId "Esophagus-Mucosa_00319373";is.last "FALSE";is.first "FALSE";is.singleExon "FALSE"
chr8	transdecoder	CDS	143795038	143795112	.	-	0	transcript_id "DNTX_00234991";transcript_type "protein_coding";transcript_biotype "protein_coding";gene_id "XLOC_029290";gene_name "SCRIB";class_code "j";oId "Esophagus-Mucosa_00319373";is.last "FALSE";is.first "FALSE";is.singleExon "FALSE"
chr8	transdecoder	CDS	143795277	143795333	.	-	0	transcript_id "DNTX_00234991";transcript_type "protein_coding";transcript_biotype "protein_coding";gene_id "XLOC_029290";gene_name "SCRIB";class_code "j";oId "Esophagus-Mucosa_00319373";is.last "FALSE";is.first "FALSE";is.singleExon "FALSE"
chr8	transdecoder	CDS	143795420	143795530	.	-	0	transcript_id "DNTX_00234991";transcript_type "protein_coding";transcript_biotype "protein_coding";gene_id "XLOC_029290";gene_name "SCRIB";class_code "j";oId "Esophagus-Mucosa_00319373";is.last "FALSE";is.first "FALSE";is.singleExon "FALSE"
chr8	transdecoder	CDS	143803383	143803571	.	-	0	transcript_id "DNTX_00234991";transcript_type "protein_coding";transcript_biotype "protein_coding";gene_id "XLOC_029290";gene_name "SCRIB";class_code "j";oId "Esophagus-Mucosa_00319373";is.last "FALSE";is.first "FALSE";is.singleExon "FALSE"
chr8	transdecoder	CDS	143803647	143803940	.	-	0	transcript_id "DNTX_00234991";transcript_type "protein_coding";transcript_biotype "protein_coding";gene_id "XLOC_029290";gene_name "SCRIB";class_code "j";oId "Esophagus-Mucosa_00319373";is.last "FALSE";is.first "FALSE";is.singleExon "FALSE"
chr8	transdecoder	CDS	143804046	143804156	.	-	0	transcript_id "DNTX_00234991";transcript_type "protein_coding";transcript_biotype "protein_coding";gene_id "XLOC_029290";gene_name "SCRIB";class_code "j";oId "Esophagus-Mucosa_00319373";is.last "FALSE";is.first "FALSE";is.singleExon "FALSE"
chr8	transdecoder	CDS	143804568	143804825	.	-	0	transcript_id "DNTX_00234991";transcript_type "protein_coding";transcript_biotype "protein_coding";gene_id "XLOC_029290";gene_name "SCRIB";class_code "j";oId "Esophagus-Mucosa_00319373";is.last "FALSE";is.first "FALSE";is.singleExon "FALSE"
chr8	transdecoder	CDS	143804934	143805014	.	-	0	transcript_id "DNTX_00234991";transcript_type "protein_coding";transcript_biotype "protein_coding";gene_id "XLOC_029290";gene_name "SCRIB";class_code "j";oId "Esophagus-Mucosa_00319373";is.last "FALSE";is.first "FALSE";is.singleExon "FALSE"
chr8	transdecoder	CDS	143805112	143805435	.	-	0	transcript_id "DNTX_00234991";transcript_type "protein_coding";transcript_biotype "protein_coding";gene_id "XLOC_029290";gene_name "SCRIB";class_code "j";oId "Esophagus-Mucosa_00319373";is.last "FALSE";is.first "FALSE";is.singleExon "FALSE"
chr8	transdecoder	CDS	143806407	143806484	.	-	0	transcript_id "DNTX_00234991";transcript_type "protein_coding";transcript_biotype "protein_coding";gene_id "XLOC_029290";gene_name "SCRIB";class_code "j";oId "Esophagus-Mucosa_00319373";is.last "FALSE";is.first "FALSE";is.singleExon "FALSE"
chr8	transdecoder	CDS	143806924	143807013	.	-	0	transcript_id "DNTX_00234991";transcript_type "protein_coding";transcript_biotype "protein_coding";gene_id "XLOC_029290";gene_name "SCRIB";class_code "j";oId "Esophagus-Mucosa_00319373";is.last "FALSE";is.first "FALSE";is.singleExon "FALSE"
chr8	transdecoder	CDS	143808609	143809025	.	-	0	transcript_id "DNTX_00234991";transcript_type "protein_coding";transcript_biotype "protein_coding";gene_id "XLOC_029290";gene_name "SCRIB";class_code "j";oId "Esophagus-Mucosa_00319373";is.last "FALSE";is.first "FALSE";is.singleExon "FALSE"
chr8	transdecoder	CDS	143809551	143809718	.	-	0	transcript_id "DNTX_00234991";transcript_type "protein_coding";transcript_biotype "protein_coding";gene_id "XLOC_029290";gene_name "SCRIB";class_code "j";oId "Esophagus-Mucosa_00319373";is.last "FALSE";is.first "FALSE";is.singleExon "FALSE"
chr8	transdecoder	CDS	143810479	143810604	.	-	0	transcript_id "DNTX_00234991";transcript_type "protein_coding";transcript_biotype "protein_coding";gene_id "XLOC_029290";gene_name "SCRIB";class_code "j";oId "Esophagus-Mucosa_00319373";is.last "FALSE";is.first "FALSE";is.singleExon "FALSE"
chr8	transdecoder	CDS	143810686	143810816	.	-	2	transcript_id "DNTX_00234991";transcript_type "protein_coding";transcript_biotype "protein_coding";gene_id "XLOC_029290";gene_name "SCRIB";class_code "j";oId "Esophagus-Mucosa_00319373";is.last "FALSE";is.first "FALSE";is.singleExon "FALSE"
chr8	transdecoder	CDS	143810906	143811072	.	-	1	transcript_id "DNTX_00234991";transcript_type "protein_coding";transcript_biotype "protein_coding";gene_id "XLOC_029290";gene_name "SCRIB";class_code "j";oId "Esophagus-Mucosa_00319373";is.last "FALSE";is.first "FALSE";is.singleExon "FALSE"
chr8	transdecoder	CDS	143811146	143811345	.	-	0	transcript_id "DNTX_00234991";transcript_type "protein_coding";transcript_biotype "protein_coding";gene_id "XLOC_029290";gene_name "SCRIB";class_code "j";oId "Esophagus-Mucosa_00319373";is.last "FALSE";is.first "FALSE";is.singleExon "FALSE"
chr8	transdecoder	CDS	143812266	143812384	.	-	2	transcript_id "DNTX_00234991";transcript_type "protein_coding";transcript_biotype "protein_coding";gene_id "XLOC_029290";gene_name "SCRIB";class_code "j";oId "Esophagus-Mucosa_00319373";is.last "FALSE";is.first "FALSE";is.singleExon "FALSE"
chr8	transdecoder	CDS	143812817	143812961	.	-	0	transcript_id "DNTX_00234991";transcript_type "protein_coding";transcript_biotype "protein_coding";gene_id "XLOC_029290";gene_name "SCRIB";class_code "j";oId "Esophagus-Mucosa_00319373";is.last "FALSE";is.first "FALSE";is.singleExon "FALSE"
chr8	transdecoder	CDS	143813030	143813104	.	-	0	transcript_id "DNTX_00234991";transcript_type "protein_coding";transcript_biotype "protein_coding";gene_id "XLOC_029290";gene_name "SCRIB";class_code "j";oId "Esophagus-Mucosa_00319373";is.last "FALSE";is.first "FALSE";is.singleExon "FALSE"
chr8	transdecoder	CDS	143813311	143813374	.	-	1	transcript_id "DNTX_00234991";transcript_type "protein_coding";transcript_biotype "protein_coding";gene_id "XLOC_029290";gene_name "SCRIB";class_code "j";oId "Esophagus-Mucosa_00319373";is.last "FALSE";is.first "FALSE";is.singleExon "FALSE"
chr8	transdecoder	CDS	143813470	143813526	.	-	1	transcript_id "DNTX_00234991";transcript_type "protein_coding";transcript_biotype "protein_coding";gene_id "XLOC_029290";gene_name "SCRIB";class_code "j";oId "Esophagus-Mucosa_00319373";is.last "FALSE";is.first "FALSE";is.singleExon "FALSE"
chr8	transdecoder	CDS	143813637	143813726	.	-	1	transcript_id "DNTX_00234991";transcript_type "protein_coding";transcript_biotype "protein_coding";gene_id "XLOC_029290";gene_name "SCRIB";class_code "j";oId "Esophagus-Mucosa_00319373";is.last "FALSE";is.first "FALSE";is.singleExon "FALSE"
chr8	transdecoder	CDS	143813818	143813896	.	-	2	transcript_id "DNTX_00234991";transcript_type "protein_coding";transcript_biotype "protein_coding";gene_id "XLOC_029290";gene_name "SCRIB";class_code "j";oId "Esophagus-Mucosa_00319373";is.last "FALSE";is.first "FALSE";is.singleExon "FALSE"
chr8	transdecoder	CDS	143814001	143814118	.	-	0	transcript_id "DNTX_00234991";transcript_type "protein_coding";transcript_biotype "protein_coding";gene_id "XLOC_029290";gene_name "SCRIB";class_code "j";oId "Esophagus-Mucosa_00319373";is.last "FALSE";is.first "FALSE";is.singleExon "FALSE"
chr8	transdecoder	CDS	143815214	143815372	.	-	0	transcript_id "DNTX_00234991";transcript_type "protein_coding";transcript_biotype "protein_coding";gene_id "XLOC_029290";gene_name "SCRIB";class_code "j";oId "Esophagus-Mucosa_00319373";is.last "FALSE";is.first "FALSE";is.singleExon "FALSE"
chr8	transdecoder	stop_codon	143791163	143791165	.	-	2	transcript_id "DNTX_00234991";transcript_type "protein_coding";transcript_biotype "protein_coding";gene_id "XLOC_029290";gene_name "SCRIB";class_code "j";oId "Esophagus-Mucosa_00319373";is.last "FALSE";is.first "FALSE";is.singleExon "FALSE"
chr8	transdecoder	three_prime_UTR	143790924	143791162	.	-	.	transcript_id "DNTX_00234991";transcript_type "protein_coding";transcript_biotype "protein_coding";gene_id "XLOC_029290";gene_name "SCRIB";class_code "j";oId "Esophagus-Mucosa_00319373";is.last "FALSE";is.first "FALSE";is.singleExon "FALSE"
chr8	transdecoder	transcript	143790925	143815760	.	-	.	transcript_id "DNTX_00233815";transcript_type "protein_coding";transcript_biotype "protein_coding";gene_id "XLOC_029290";gene_name "SCRIB";class_code "j";oId "Esophagus-GastroesophagealJunction_00330441";is.last "FALSE";is.first "FALSE";is.singleExon "FALSE"
chr8	transdecoder	exon	143790925	143791308	.	-	.	transcript_id "DNTX_00233815";transcript_type "protein_coding";transcript_biotype "protein_coding";exon_number "35";gene_id "XLOC_029290";gene_name "SCRIB";class_code "j";oId "Esophagus-GastroesophagealJunction_00330441";is.last "TRUE";is.first "FALSE";is.singleExon "FALSE"
chr8	transdecoder	exon	143791389	143791440	.	-	.	transcript_id "DNTX_00233815";transcript_type "protein_coding";transcript_biotype "protein_coding";exon_number "34";gene_id "XLOC_029290";gene_name "SCRIB";class_code "j";oId "Esophagus-GastroesophagealJunction_00330441";is.last "FALSE";is.first "FALSE";is.singleExon "FALSE"
chr8	transdecoder	exon	143791876	143791913	.	-	.	transcript_id "DNTX_00233815";transcript_type "protein_coding";transcript_biotype "protein_coding";exon_number "33";gene_id "XLOC_029290";gene_name "SCRIB";class_code "j";oId "Esophagus-GastroesophagealJunction_00330441";is.last "FALSE";is.first "FALSE";is.singleExon "FALSE"
chr8	transdecoder	exon	143791991	143792133	.	-	.	transcript_id "DNTX_00233815";transcript_type "protein_coding";transcript_biotype "protein_coding";exon_number "32";gene_id "XLOC_029290";gene_name "SCRIB";class_code "j";oId "Esophagus-GastroesophagealJunction_00330441";is.last "FALSE";is.first "FALSE";is.singleExon "FALSE"
chr8	transdecoder	exon	143792220	143792405	.	-	.	transcript_id "DNTX_00233815";transcript_type "protein_coding";transcript_biotype "protein_coding";exon_number "31";gene_id "XLOC_029290";gene_name "SCRIB";class_code "j";oId "Esophagus-GastroesophagealJunction_00330441";is.last "FALSE";is.first "FALSE";is.singleExon "FALSE"
chr8	transdecoder	exon	143792485	143792635	.	-	.	transcript_id "DNTX_00233815";transcript_type "protein_coding";transcript_biotype "protein_coding";exon_number "30";gene_id "XLOC_029290";gene_name "SCRIB";class_code "j";oId "Esophagus-GastroesophagealJunction_00330441";is.last "FALSE";is.first "FALSE";is.singleExon "FALSE"
chr8	transdecoder	exon	143792708	143792867	.	-	.	transcript_id "DNTX_00233815";transcript_type "protein_coding";transcript_biotype "protein_coding";exon_number "29";gene_id "XLOC_029290";gene_name "SCRIB";class_code "j";oId "Esophagus-GastroesophagealJunction_00330441";is.last "FALSE";is.first "FALSE";is.singleExon "FALSE"
chr8	transdecoder	exon	143792976	143793083	.	-	.	transcript_id "DNTX_00233815";transcript_type "protein_coding";transcript_biotype "protein_coding";exon_number "28";gene_id "XLOC_029290";gene_name "SCRIB";class_code "j";oId "Esophagus-GastroesophagealJunction_00330441";is.last "FALSE";is.first "FALSE";is.singleExon "FALSE"
chr8	transdecoder	exon	143793900	143793962	.	-	.	transcript_id "DNTX_00233815";transcript_type "protein_coding";transcript_biotype "protein_coding";exon_number "27";gene_id "XLOC_029290";gene_name "SCRIB";class_code "j";oId "Esophagus-GastroesophagealJunction_00330441";is.last "FALSE";is.first "FALSE";is.singleExon "FALSE"
chr8	transdecoder	exon	143795038	143795112	.	-	.	transcript_id "DNTX_00233815";transcript_type "protein_coding";transcript_biotype "protein_coding";exon_number "26";gene_id "XLOC_029290";gene_name "SCRIB";class_code "j";oId "Esophagus-GastroesophagealJunction_00330441";is.last "FALSE";is.first "FALSE";is.singleExon "FALSE"
chr8	transdecoder	exon	143795277	143795333	.	-	.	transcript_id "DNTX_00233815";transcript_type "protein_coding";transcript_biotype "protein_coding";exon_number "25";gene_id "XLOC_029290";gene_name "SCRIB";class_code "j";oId "Esophagus-GastroesophagealJunction_00330441";is.last "FALSE";is.first "FALSE";is.singleExon "FALSE"
chr8	transdecoder	exon	143795420	143795530	.	-	.	transcript_id "DNTX_00233815";transcript_type "protein_coding";transcript_biotype "protein_coding";exon_number "24";gene_id "XLOC_029290";gene_name "SCRIB";class_code "j";oId "Esophagus-GastroesophagealJunction_00330441";is.last "FALSE";is.first "FALSE";is.singleExon "FALSE"
chr8	transdecoder	exon	143803383	143803571	.	-	.	transcript_id "DNTX_00233815";transcript_type "protein_coding";transcript_biotype "protein_coding";exon_number "23";gene_id "XLOC_029290";gene_name "SCRIB";class_code "j";oId "Esophagus-GastroesophagealJunction_00330441";is.last "FALSE";is.first "FALSE";is.singleExon "FALSE"
chr8	transdecoder	exon	143803647	143803940	.	-	.	transcript_id "DNTX_00233815";transcript_type "protein_coding";transcript_biotype "protein_coding";exon_number "22";gene_id "XLOC_029290";gene_name "SCRIB";class_code "j";oId "Esophagus-GastroesophagealJunction_00330441";is.last "FALSE";is.first "FALSE";is.singleExon "FALSE"
chr8	transdecoder	exon	143804046	143804156	.	-	.	transcript_id "DNTX_00233815";transcript_type "protein_coding";transcript_biotype "protein_coding";exon_number "21";gene_id "XLOC_029290";gene_name "SCRIB";class_code "j";oId "Esophagus-GastroesophagealJunction_00330441";is.last "FALSE";is.first "FALSE";is.singleExon "FALSE"
chr8	transdecoder	exon	143804934	143805014	.	-	.	transcript_id "DNTX_00233815";transcript_type "protein_coding";transcript_biotype "protein_coding";exon_number "20";gene_id "XLOC_029290";gene_name "SCRIB";class_code "j";oId "Esophagus-GastroesophagealJunction_00330441";is.last "FALSE";is.first "FALSE";is.singleExon "FALSE"
chr8	transdecoder	exon	143805112	143805435	.	-	.	transcript_id "DNTX_00233815";transcript_type "protein_coding";transcript_biotype "protein_coding";exon_number "19";gene_id "XLOC_029290";gene_name "SCRIB";class_code "j";oId "Esophagus-GastroesophagealJunction_00330441";is.last "FALSE";is.first "FALSE";is.singleExon "FALSE"
chr8	transdecoder	exon	143806407	143806484	.	-	.	transcript_id "DNTX_00233815";transcript_type "protein_coding";transcript_biotype "protein_coding";exon_number "18";gene_id "XLOC_029290";gene_name "SCRIB";class_code "j";oId "Esophagus-GastroesophagealJunction_00330441";is.last "FALSE";is.first "FALSE";is.singleExon "FALSE"
chr8	transdecoder	exon	143806924	143807013	.	-	.	transcript_id "DNTX_00233815";transcript_type "protein_coding";transcript_biotype "protein_coding";exon_number "17";gene_id "XLOC_029290";gene_name "SCRIB";class_code "j";oId "Esophagus-GastroesophagealJunction_00330441";is.last "FALSE";is.first "FALSE";is.singleExon "FALSE"
chr8	transdecoder	exon	143807552	143807614	.	-	.	transcript_id "DNTX_00233815";transcript_type "protein_coding";transcript_biotype "protein_coding";exon_number "16";gene_id "XLOC_029290";gene_name "SCRIB";class_code "j";oId "Esophagus-GastroesophagealJunction_00330441";is.last "FALSE";is.first "FALSE";is.singleExon "FALSE"
chr8	transdecoder	exon	143808609	143809025	.	-	.	transcript_id "DNTX_00233815";transcript_type "protein_coding";transcript_biotype "protein_coding";exon_number "15";gene_id "XLOC_029290";gene_name "SCRIB";class_code "j";oId "Esophagus-GastroesophagealJunction_00330441";is.last "FALSE";is.first "FALSE";is.singleExon "FALSE"
chr8	transdecoder	exon	143809551	143809718	.	-	.	transcript_id "DNTX_00233815";transcript_type "protein_coding";transcript_biotype "protein_coding";exon_number "14";gene_id "XLOC_029290";gene_name "SCRIB";class_code "j";oId "Esophagus-GastroesophagealJunction_00330441";is.last "FALSE";is.first "FALSE";is.singleExon "FALSE"
chr8	transdecoder	exon	143810479	143810604	.	-	.	transcript_id "DNTX_00233815";transcript_type "protein_coding";transcript_biotype "protein_coding";exon_number "13";gene_id "XLOC_029290";gene_name "SCRIB";class_code "j";oId "Esophagus-GastroesophagealJunction_00330441";is.last "FALSE";is.first "FALSE";is.singleExon "FALSE"
chr8	transdecoder	exon	143810686	143810816	.	-	.	transcript_id "DNTX_00233815";transcript_type "protein_coding";transcript_biotype "protein_coding";exon_number "12";gene_id "XLOC_029290";gene_name "SCRIB";class_code "j";oId "Esophagus-GastroesophagealJunction_00330441";is.last "FALSE";is.first "FALSE";is.singleExon "FALSE"
chr8	transdecoder	exon	143810906	143811072	.	-	.	transcript_id "DNTX_00233815";transcript_type "protein_coding";transcript_biotype "protein_coding";exon_number "11";gene_id "XLOC_029290";gene_name "SCRIB";class_code "j";oId "Esophagus-GastroesophagealJunction_00330441";is.last "FALSE";is.first "FALSE";is.singleExon "FALSE"
chr8	transdecoder	exon	143811146	143811345	.	-	.	transcript_id "DNTX_00233815";transcript_type "protein_coding";transcript_biotype "protein_coding";exon_number "10";gene_id "XLOC_029290";gene_name "SCRIB";class_code "j";oId "Esophagus-GastroesophagealJunction_00330441";is.last "FALSE";is.first "FALSE";is.singleExon "FALSE"
chr8	transdecoder	exon	143812266	143812384	.	-	.	transcript_id "DNTX_00233815";transcript_type "protein_coding";transcript_biotype "protein_coding";exon_number "9";gene_id "XLOC_029290";gene_name "SCRIB";class_code "j";oId "Esophagus-GastroesophagealJunction_00330441";is.last "FALSE";is.first "FALSE";is.singleExon "FALSE"
chr8	transdecoder	exon	143812817	143812961	.	-	.	transcript_id "DNTX_00233815";transcript_type "protein_coding";transcript_biotype "protein_coding";exon_number "8";gene_id "XLOC_029290";gene_name "SCRIB";class_code "j";oId "Esophagus-GastroesophagealJunction_00330441";is.last "FALSE";is.first "FALSE";is.singleExon "FALSE"
chr8	transdecoder	exon	143813030	143813104	.	-	.	transcript_id "DNTX_00233815";transcript_type "protein_coding";transcript_biotype "protein_coding";exon_number "7";gene_id "XLOC_029290";gene_name "SCRIB";class_code "j";oId "Esophagus-GastroesophagealJunction_00330441";is.last "FALSE";is.first "FALSE";is.singleExon "FALSE"
chr8	transdecoder	exon	143813311	143813374	.	-	.	transcript_id "DNTX_00233815";transcript_type "protein_coding";transcript_biotype "protein_coding";exon_number "6";gene_id "XLOC_029290";gene_name "SCRIB";class_code "j";oId "Esophagus-GastroesophagealJunction_00330441";is.last "FALSE";is.first "FALSE";is.singleExon "FALSE"
chr8	transdecoder	exon	143813470	143813526	.	-	.	transcript_id "DNTX_00233815";transcript_type "protein_coding";transcript_biotype "protein_coding";exon_number "5";gene_id "XLOC_029290";gene_name "SCRIB";class_code "j";oId "Esophagus-GastroesophagealJunction_00330441";is.last "FALSE";is.first "FALSE";is.singleExon "FALSE"
chr8	transdecoder	exon	143813637	143813726	.	-	.	transcript_id "DNTX_00233815";transcript_type "protein_coding";transcript_biotype "protein_coding";exon_number "4";gene_id "XLOC_029290";gene_name "SCRIB";class_code "j";oId "Esophagus-GastroesophagealJunction_00330441";is.last "FALSE";is.first "FALSE";is.singleExon "FALSE"
chr8	transdecoder	exon	143813818	143813896	.	-	.	transcript_id "DNTX_00233815";transcript_type "protein_coding";transcript_biotype "protein_coding";exon_number "3";gene_id "XLOC_029290";gene_name "SCRIB";class_code "j";oId "Esophagus-GastroesophagealJunction_00330441";is.last "FALSE";is.first "FALSE";is.singleExon "FALSE"
chr8	transdecoder	exon	143814001	143814118	.	-	.	transcript_id "DNTX_00233815";transcript_type "protein_coding";transcript_biotype "protein_coding";exon_number "2";gene_id "XLOC_029290";gene_name "SCRIB";class_code "j";oId "Esophagus-GastroesophagealJunction_00330441";is.last "FALSE";is.first "FALSE";is.singleExon "FALSE"
chr8	transdecoder	exon	143815214	143815760	.	-	.	transcript_id "DNTX_00233815";transcript_type "protein_coding";transcript_biotype "protein_coding";exon_number "1";gene_id "XLOC_029290";gene_name "SCRIB";class_code "j";oId "Esophagus-GastroesophagealJunction_00330441";is.last "FALSE";novel_exon_id "nvl_exon190974";novel_exon_type "A3SS";is.first "TRUE";is.singleExon "FALSE"
chr8	transdecoder	five_prime_UTR	143815373	143815760	.	-	.	transcript_id "DNTX_00233815";transcript_type "protein_coding";transcript_biotype "protein_coding";gene_id "XLOC_029290";gene_name "SCRIB";class_code "j";oId "Esophagus-GastroesophagealJunction_00330441";is.last "FALSE";is.first "FALSE";is.singleExon "FALSE"
chr8	transdecoder	start_codon	143815370	143815372	.	-	2	transcript_id "DNTX_00233815";transcript_type "protein_coding";transcript_biotype "protein_coding";gene_id "XLOC_029290";gene_name "SCRIB";class_code "j";oId "Esophagus-GastroesophagealJunction_00330441";is.last "FALSE";is.first "FALSE";is.singleExon "FALSE"
chr8	transdecoder	CDS	143791166	143791308	.	-	2	transcript_id "DNTX_00233815";transcript_type "protein_coding";transcript_biotype "protein_coding";gene_id "XLOC_029290";gene_name "SCRIB";class_code "j";oId "Esophagus-GastroesophagealJunction_00330441";is.last "FALSE";is.first "FALSE";is.singleExon "FALSE"
chr8	transdecoder	CDS	143791389	143791440	.	-	0	transcript_id "DNTX_00233815";transcript_type "protein_coding";transcript_biotype "protein_coding";gene_id "XLOC_029290";gene_name "SCRIB";class_code "j";oId "Esophagus-GastroesophagealJunction_00330441";is.last "FALSE";is.first "FALSE";is.singleExon "FALSE"
chr8	transdecoder	CDS	143791876	143791913	.	-	2	transcript_id "DNTX_00233815";transcript_type "protein_coding";transcript_biotype "protein_coding";gene_id "XLOC_029290";gene_name "SCRIB";class_code "j";oId "Esophagus-GastroesophagealJunction_00330441";is.last "FALSE";is.first "FALSE";is.singleExon "FALSE"
chr8	transdecoder	CDS	143791991	143792133	.	-	1	transcript_id "DNTX_00233815";transcript_type "protein_coding";transcript_biotype "protein_coding";gene_id "XLOC_029290";gene_name "SCRIB";class_code "j";oId "Esophagus-GastroesophagealJunction_00330441";is.last "FALSE";is.first "FALSE";is.singleExon "FALSE"
chr8	transdecoder	CDS	143792220	143792405	.	-	1	transcript_id "DNTX_00233815";transcript_type "protein_coding";transcript_biotype "protein_coding";gene_id "XLOC_029290";gene_name "SCRIB";class_code "j";oId "Esophagus-GastroesophagealJunction_00330441";is.last "FALSE";is.first "FALSE";is.singleExon "FALSE"
chr8	transdecoder	CDS	143792485	143792635	.	-	2	transcript_id "DNTX_00233815";transcript_type "protein_coding";transcript_biotype "protein_coding";gene_id "XLOC_029290";gene_name "SCRIB";class_code "j";oId "Esophagus-GastroesophagealJunction_00330441";is.last "FALSE";is.first "FALSE";is.singleExon "FALSE"
chr8	transdecoder	CDS	143792708	143792867	.	-	0	transcript_id "DNTX_00233815";transcript_type "protein_coding";transcript_biotype "protein_coding";gene_id "XLOC_029290";gene_name "SCRIB";class_code "j";oId "Esophagus-GastroesophagealJunction_00330441";is.last "FALSE";is.first "FALSE";is.singleExon "FALSE"
chr8	transdecoder	CDS	143792976	143793083	.	-	0	transcript_id "DNTX_00233815";transcript_type "protein_coding";transcript_biotype "protein_coding";gene_id "XLOC_029290";gene_name "SCRIB";class_code "j";oId "Esophagus-GastroesophagealJunction_00330441";is.last "FALSE";is.first "FALSE";is.singleExon "FALSE"
chr8	transdecoder	CDS	143793900	143793962	.	-	0	transcript_id "DNTX_00233815";transcript_type "protein_coding";transcript_biotype "protein_coding";gene_id "XLOC_029290";gene_name "SCRIB";class_code "j";oId "Esophagus-GastroesophagealJunction_00330441";is.last "FALSE";is.first "FALSE";is.singleExon "FALSE"
chr8	transdecoder	CDS	143795038	143795112	.	-	0	transcript_id "DNTX_00233815";transcript_type "protein_coding";transcript_biotype "protein_coding";gene_id "XLOC_029290";gene_name "SCRIB";class_code "j";oId "Esophagus-GastroesophagealJunction_00330441";is.last "FALSE";is.first "FALSE";is.singleExon "FALSE"
chr8	transdecoder	CDS	143795277	143795333	.	-	0	transcript_id "DNTX_00233815";transcript_type "protein_coding";transcript_biotype "protein_coding";gene_id "XLOC_029290";gene_name "SCRIB";class_code "j";oId "Esophagus-GastroesophagealJunction_00330441";is.last "FALSE";is.first "FALSE";is.singleExon "FALSE"
chr8	transdecoder	CDS	143795420	143795530	.	-	0	transcript_id "DNTX_00233815";transcript_type "protein_coding";transcript_biotype "protein_coding";gene_id "XLOC_029290";gene_name "SCRIB";class_code "j";oId "Esophagus-GastroesophagealJunction_00330441";is.last "FALSE";is.first "FALSE";is.singleExon "FALSE"
chr8	transdecoder	CDS	143803383	143803571	.	-	0	transcript_id "DNTX_00233815";transcript_type "protein_coding";transcript_biotype "protein_coding";gene_id "XLOC_029290";gene_name "SCRIB";class_code "j";oId "Esophagus-GastroesophagealJunction_00330441";is.last "FALSE";is.first "FALSE";is.singleExon "FALSE"
chr8	transdecoder	CDS	143803647	143803940	.	-	0	transcript_id "DNTX_00233815";transcript_type "protein_coding";transcript_biotype "protein_coding";gene_id "XLOC_029290";gene_name "SCRIB";class_code "j";oId "Esophagus-GastroesophagealJunction_00330441";is.last "FALSE";is.first "FALSE";is.singleExon "FALSE"
chr8	transdecoder	CDS	143804046	143804156	.	-	0	transcript_id "DNTX_00233815";transcript_type "protein_coding";transcript_biotype "protein_coding";gene_id "XLOC_029290";gene_name "SCRIB";class_code "j";oId "Esophagus-GastroesophagealJunction_00330441";is.last "FALSE";is.first "FALSE";is.singleExon "FALSE"
chr8	transdecoder	CDS	143804934	143805014	.	-	0	transcript_id "DNTX_00233815";transcript_type "protein_coding";transcript_biotype "protein_coding";gene_id "XLOC_029290";gene_name "SCRIB";class_code "j";oId "Esophagus-GastroesophagealJunction_00330441";is.last "FALSE";is.first "FALSE";is.singleExon "FALSE"
chr8	transdecoder	CDS	143805112	143805435	.	-	0	transcript_id "DNTX_00233815";transcript_type "protein_coding";transcript_biotype "protein_coding";gene_id "XLOC_029290";gene_name "SCRIB";class_code "j";oId "Esophagus-GastroesophagealJunction_00330441";is.last "FALSE";is.first "FALSE";is.singleExon "FALSE"
chr8	transdecoder	CDS	143806407	143806484	.	-	0	transcript_id "DNTX_00233815";transcript_type "protein_coding";transcript_biotype "protein_coding";gene_id "XLOC_029290";gene_name "SCRIB";class_code "j";oId "Esophagus-GastroesophagealJunction_00330441";is.last "FALSE";is.first "FALSE";is.singleExon "FALSE"
chr8	transdecoder	CDS	143806924	143807013	.	-	0	transcript_id "DNTX_00233815";transcript_type "protein_coding";transcript_biotype "protein_coding";gene_id "XLOC_029290";gene_name "SCRIB";class_code "j";oId "Esophagus-GastroesophagealJunction_00330441";is.last "FALSE";is.first "FALSE";is.singleExon "FALSE"
chr8	transdecoder	CDS	143807552	143807614	.	-	0	transcript_id "DNTX_00233815";transcript_type "protein_coding";transcript_biotype "protein_coding";gene_id "XLOC_029290";gene_name "SCRIB";class_code "j";oId "Esophagus-GastroesophagealJunction_00330441";is.last "FALSE";is.first "FALSE";is.singleExon "FALSE"
chr8	transdecoder	CDS	143808609	143809025	.	-	0	transcript_id "DNTX_00233815";transcript_type "protein_coding";transcript_biotype "protein_coding";gene_id "XLOC_029290";gene_name "SCRIB";class_code "j";oId "Esophagus-GastroesophagealJunction_00330441";is.last "FALSE";is.first "FALSE";is.singleExon "FALSE"
chr8	transdecoder	CDS	143809551	143809718	.	-	0	transcript_id "DNTX_00233815";transcript_type "protein_coding";transcript_biotype "protein_coding";gene_id "XLOC_029290";gene_name "SCRIB";class_code "j";oId "Esophagus-GastroesophagealJunction_00330441";is.last "FALSE";is.first "FALSE";is.singleExon "FALSE"
chr8	transdecoder	CDS	143810479	143810604	.	-	0	transcript_id "DNTX_00233815";transcript_type "protein_coding";transcript_biotype "protein_coding";gene_id "XLOC_029290";gene_name "SCRIB";class_code "j";oId "Esophagus-GastroesophagealJunction_00330441";is.last "FALSE";is.first "FALSE";is.singleExon "FALSE"
chr8	transdecoder	CDS	143810686	143810816	.	-	2	transcript_id "DNTX_00233815";transcript_type "protein_coding";transcript_biotype "protein_coding";gene_id "XLOC_029290";gene_name "SCRIB";class_code "j";oId "Esophagus-GastroesophagealJunction_00330441";is.last "FALSE";is.first "FALSE";is.singleExon "FALSE"
chr8	transdecoder	CDS	143810906	143811072	.	-	1	transcript_id "DNTX_00233815";transcript_type "protein_coding";transcript_biotype "protein_coding";gene_id "XLOC_029290";gene_name "SCRIB";class_code "j";oId "Esophagus-GastroesophagealJunction_00330441";is.last "FALSE";is.first "FALSE";is.singleExon "FALSE"
chr8	transdecoder	CDS	143811146	143811345	.	-	0	transcript_id "DNTX_00233815";transcript_type "protein_coding";transcript_biotype "protein_coding";gene_id "XLOC_029290";gene_name "SCRIB";class_code "j";oId "Esophagus-GastroesophagealJunction_00330441";is.last "FALSE";is.first "FALSE";is.singleExon "FALSE"
chr8	transdecoder	CDS	143812266	143812384	.	-	2	transcript_id "DNTX_00233815";transcript_type "protein_coding";transcript_biotype "protein_coding";gene_id "XLOC_029290";gene_name "SCRIB";class_code "j";oId "Esophagus-GastroesophagealJunction_00330441";is.last "FALSE";is.first "FALSE";is.singleExon "FALSE"
chr8	transdecoder	CDS	143812817	143812961	.	-	0	transcript_id "DNTX_00233815";transcript_type "protein_coding";transcript_biotype "protein_coding";gene_id "XLOC_029290";gene_name "SCRIB";class_code "j";oId "Esophagus-GastroesophagealJunction_00330441";is.last "FALSE";is.first "FALSE";is.singleExon "FALSE"
chr8	transdecoder	CDS	143813030	143813104	.	-	0	transcript_id "DNTX_00233815";transcript_type "protein_coding";transcript_biotype "protein_coding";gene_id "XLOC_029290";gene_name "SCRIB";class_code "j";oId "Esophagus-GastroesophagealJunction_00330441";is.last "FALSE";is.first "FALSE";is.singleExon "FALSE"
chr8	transdecoder	CDS	143813311	143813374	.	-	1	transcript_id "DNTX_00233815";transcript_type "protein_coding";transcript_biotype "protein_coding";gene_id "XLOC_029290";gene_name "SCRIB";class_code "j";oId "Esophagus-GastroesophagealJunction_00330441";is.last "FALSE";is.first "FALSE";is.singleExon "FALSE"
chr8	transdecoder	CDS	143813470	143813526	.	-	1	transcript_id "DNTX_00233815";transcript_type "protein_coding";transcript_biotype "protein_coding";gene_id "XLOC_029290";gene_name "SCRIB";class_code "j";oId "Esophagus-GastroesophagealJunction_00330441";is.last "FALSE";is.first "FALSE";is.singleExon "FALSE"
chr8	transdecoder	CDS	143813637	143813726	.	-	1	transcript_id "DNTX_00233815";transcript_type "protein_coding";transcript_biotype "protein_coding";gene_id "XLOC_029290";gene_name "SCRIB";class_code "j";oId "Esophagus-GastroesophagealJunction_00330441";is.last "FALSE";is.first "FALSE";is.singleExon "FALSE"
chr8	transdecoder	CDS	143813818	143813896	.	-	2	transcript_id "DNTX_00233815";transcript_type "protein_coding";transcript_biotype "protein_coding";gene_id "XLOC_029290";gene_name "SCRIB";class_code "j";oId "Esophagus-GastroesophagealJunction_00330441";is.last "FALSE";is.first "FALSE";is.singleExon "FALSE"
chr8	transdecoder	CDS	143814001	143814118	.	-	0	transcript_id "DNTX_00233815";transcript_type "protein_coding";transcript_biotype "protein_coding";gene_id "XLOC_029290";gene_name "SCRIB";class_code "j";oId "Esophagus-GastroesophagealJunction_00330441";is.last "FALSE";is.first "FALSE";is.singleExon "FALSE"
chr8	transdecoder	CDS	143815214	143815372	.	-	0	transcript_id "DNTX_00233815";transcript_type "protein_coding";transcript_biotype "protein_coding";gene_id "XLOC_029290";gene_name "SCRIB";class_code "j";oId "Esophagus-GastroesophagealJunction_00330441";is.last "FALSE";is.first "FALSE";is.singleExon "FALSE"
chr8	transdecoder	stop_codon	143791163	143791165	.	-	2	transcript_id "DNTX_00233815";transcript_type "protein_coding";transcript_biotype "protein_coding";gene_id "XLOC_029290";gene_name "SCRIB";class_code "j";oId "Esophagus-GastroesophagealJunction_00330441";is.last "FALSE";is.first "FALSE";is.singleExon "FALSE"
chr8	transdecoder	three_prime_UTR	143790925	143791162	.	-	.	transcript_id "DNTX_00233815";transcript_type "protein_coding";transcript_biotype "protein_coding";gene_id "XLOC_029290";gene_name "SCRIB";class_code "j";oId "Esophagus-GastroesophagealJunction_00330441";is.last "FALSE";is.first "FALSE";is.singleExon "FALSE"
chr8	transdecoder	transcript	143790925	143815760	.	-	.	transcript_id "DNTX_00235033";transcript_type "protein_coding";transcript_biotype "protein_coding";gene_id "XLOC_029290";gene_name "SCRIB";class_code "j";oId "Esophagus-GastroesophagealJunction_00331407";is.last "FALSE";is.first "FALSE";is.singleExon "FALSE"
chr8	transdecoder	exon	143790925	143791308	.	-	.	transcript_id "DNTX_00235033";transcript_type "protein_coding";transcript_biotype "protein_coding";exon_number "36";gene_id "XLOC_029290";gene_name "SCRIB";class_code "j";oId "Esophagus-GastroesophagealJunction_00331407";is.last "TRUE";is.first "FALSE";is.singleExon "FALSE"
chr8	transdecoder	exon	143791389	143791440	.	-	.	transcript_id "DNTX_00235033";transcript_type "protein_coding";transcript_biotype "protein_coding";exon_number "35";gene_id "XLOC_029290";gene_name "SCRIB";class_code "j";oId "Esophagus-GastroesophagealJunction_00331407";is.last "FALSE";is.first "FALSE";is.singleExon "FALSE"
chr8	transdecoder	exon	143791666	143791740	.	-	.	transcript_id "DNTX_00235033";transcript_type "protein_coding";transcript_biotype "protein_coding";exon_number "34";gene_id "XLOC_029290";gene_name "SCRIB";class_code "j";oId "Esophagus-GastroesophagealJunction_00331407";is.last "FALSE";is.first "FALSE";is.singleExon "FALSE"
chr8	transdecoder	exon	143791876	143791913	.	-	.	transcript_id "DNTX_00235033";transcript_type "protein_coding";transcript_biotype "protein_coding";exon_number "33";gene_id "XLOC_029290";gene_name "SCRIB";class_code "j";oId "Esophagus-GastroesophagealJunction_00331407";is.last "FALSE";is.first "FALSE";is.singleExon "FALSE"
chr8	transdecoder	exon	143791991	143792133	.	-	.	transcript_id "DNTX_00235033";transcript_type "protein_coding";transcript_biotype "protein_coding";exon_number "32";gene_id "XLOC_029290";gene_name "SCRIB";class_code "j";oId "Esophagus-GastroesophagealJunction_00331407";is.last "FALSE";is.first "FALSE";is.singleExon "FALSE"
chr8	transdecoder	exon	143792220	143792405	.	-	.	transcript_id "DNTX_00235033";transcript_type "protein_coding";transcript_biotype "protein_coding";exon_number "31";gene_id "XLOC_029290";gene_name "SCRIB";class_code "j";oId "Esophagus-GastroesophagealJunction_00331407";is.last "FALSE";is.first "FALSE";is.singleExon "FALSE"
chr8	transdecoder	exon	143792485	143792635	.	-	.	transcript_id "DNTX_00235033";transcript_type "protein_coding";transcript_biotype "protein_coding";exon_number "30";gene_id "XLOC_029290";gene_name "SCRIB";class_code "j";oId "Esophagus-GastroesophagealJunction_00331407";is.last "FALSE";is.first "FALSE";is.singleExon "FALSE"
chr8	transdecoder	exon	143792708	143792867	.	-	.	transcript_id "DNTX_00235033";transcript_type "protein_coding";transcript_biotype "protein_coding";exon_number "29";gene_id "XLOC_029290";gene_name "SCRIB";class_code "j";oId "Esophagus-GastroesophagealJunction_00331407";is.last "FALSE";is.first "FALSE";is.singleExon "FALSE"
chr8	transdecoder	exon	143792976	143793083	.	-	.	transcript_id "DNTX_00235033";transcript_type "protein_coding";transcript_biotype "protein_coding";exon_number "28";gene_id "XLOC_029290";gene_name "SCRIB";class_code "j";oId "Esophagus-GastroesophagealJunction_00331407";is.last "FALSE";is.first "FALSE";is.singleExon "FALSE"
chr8	transdecoder	exon	143793900	143793962	.	-	.	transcript_id "DNTX_00235033";transcript_type "protein_coding";transcript_biotype "protein_coding";exon_number "27";gene_id "XLOC_029290";gene_name "SCRIB";class_code "j";oId "Esophagus-GastroesophagealJunction_00331407";is.last "FALSE";is.first "FALSE";is.singleExon "FALSE"
chr8	transdecoder	exon	143795038	143795112	.	-	.	transcript_id "DNTX_00235033";transcript_type "protein_coding";transcript_biotype "protein_coding";exon_number "26";gene_id "XLOC_029290";gene_name "SCRIB";class_code "j";oId "Esophagus-GastroesophagealJunction_00331407";is.last "FALSE";is.first "FALSE";is.singleExon "FALSE"
chr8	transdecoder	exon	143795277	143795333	.	-	.	transcript_id "DNTX_00235033";transcript_type "protein_coding";transcript_biotype "protein_coding";exon_number "25";gene_id "XLOC_029290";gene_name "SCRIB";class_code "j";oId "Esophagus-GastroesophagealJunction_00331407";is.last "FALSE";is.first "FALSE";is.singleExon "FALSE"
chr8	transdecoder	exon	143795420	143795530	.	-	.	transcript_id "DNTX_00235033";transcript_type "protein_coding";transcript_biotype "protein_coding";exon_number "24";gene_id "XLOC_029290";gene_name "SCRIB";class_code "j";oId "Esophagus-GastroesophagealJunction_00331407";is.last "FALSE";is.first "FALSE";is.singleExon "FALSE"
chr8	transdecoder	exon	143803383	143803571	.	-	.	transcript_id "DNTX_00235033";transcript_type "protein_coding";transcript_biotype "protein_coding";exon_number "23";gene_id "XLOC_029290";gene_name "SCRIB";class_code "j";oId "Esophagus-GastroesophagealJunction_00331407";is.last "FALSE";is.first "FALSE";is.singleExon "FALSE"
chr8	transdecoder	exon	143803647	143803940	.	-	.	transcript_id "DNTX_00235033";transcript_type "protein_coding";transcript_biotype "protein_coding";exon_number "22";gene_id "XLOC_029290";gene_name "SCRIB";class_code "j";oId "Esophagus-GastroesophagealJunction_00331407";is.last "FALSE";is.first "FALSE";is.singleExon "FALSE"
chr8	transdecoder	exon	143804046	143804156	.	-	.	transcript_id "DNTX_00235033";transcript_type "protein_coding";transcript_biotype "protein_coding";exon_number "21";gene_id "XLOC_029290";gene_name "SCRIB";class_code "j";oId "Esophagus-GastroesophagealJunction_00331407";is.last "FALSE";is.first "FALSE";is.singleExon "FALSE"
chr8	transdecoder	exon	143804934	143805014	.	-	.	transcript_id "DNTX_00235033";transcript_type "protein_coding";transcript_biotype "protein_coding";exon_number "20";gene_id "XLOC_029290";gene_name "SCRIB";class_code "j";oId "Esophagus-GastroesophagealJunction_00331407";is.last "FALSE";is.first "FALSE";is.singleExon "FALSE"
chr8	transdecoder	exon	143805112	143805435	.	-	.	transcript_id "DNTX_00235033";transcript_type "protein_coding";transcript_biotype "protein_coding";exon_number "19";gene_id "XLOC_029290";gene_name "SCRIB";class_code "j";oId "Esophagus-GastroesophagealJunction_00331407";is.last "FALSE";is.first "FALSE";is.singleExon "FALSE"
chr8	transdecoder	exon	143806407	143806484	.	-	.	transcript_id "DNTX_00235033";transcript_type "protein_coding";transcript_biotype "protein_coding";exon_number "18";gene_id "XLOC_029290";gene_name "SCRIB";class_code "j";oId "Esophagus-GastroesophagealJunction_00331407";is.last "FALSE";is.first "FALSE";is.singleExon "FALSE"
chr8	transdecoder	exon	143806924	143807013	.	-	.	transcript_id "DNTX_00235033";transcript_type "protein_coding";transcript_biotype "protein_coding";exon_number "17";gene_id "XLOC_029290";gene_name "SCRIB";class_code "j";oId "Esophagus-GastroesophagealJunction_00331407";is.last "FALSE";is.first "FALSE";is.singleExon "FALSE"
chr8	transdecoder	exon	143807552	143807614	.	-	.	transcript_id "DNTX_00235033";transcript_type "protein_coding";transcript_biotype "protein_coding";exon_number "16";gene_id "XLOC_029290";gene_name "SCRIB";class_code "j";oId "Esophagus-GastroesophagealJunction_00331407";is.last "FALSE";is.first "FALSE";is.singleExon "FALSE"
chr8	transdecoder	exon	143808609	143809025	.	-	.	transcript_id "DNTX_00235033";transcript_type "protein_coding";transcript_biotype "protein_coding";exon_number "15";gene_id "XLOC_029290";gene_name "SCRIB";class_code "j";oId "Esophagus-GastroesophagealJunction_00331407";is.last "FALSE";is.first "FALSE";is.singleExon "FALSE"
chr8	transdecoder	exon	143809551	143809718	.	-	.	transcript_id "DNTX_00235033";transcript_type "protein_coding";transcript_biotype "protein_coding";exon_number "14";gene_id "XLOC_029290";gene_name "SCRIB";class_code "j";oId "Esophagus-GastroesophagealJunction_00331407";is.last "FALSE";is.first "FALSE";is.singleExon "FALSE"
chr8	transdecoder	exon	143810479	143810604	.	-	.	transcript_id "DNTX_00235033";transcript_type "protein_coding";transcript_biotype "protein_coding";exon_number "13";gene_id "XLOC_029290";gene_name "SCRIB";class_code "j";oId "Esophagus-GastroesophagealJunction_00331407";is.last "FALSE";is.first "FALSE";is.singleExon "FALSE"
chr8	transdecoder	exon	143810686	143810816	.	-	.	transcript_id "DNTX_00235033";transcript_type "protein_coding";transcript_biotype "protein_coding";exon_number "12";gene_id "XLOC_029290";gene_name "SCRIB";class_code "j";oId "Esophagus-GastroesophagealJunction_00331407";is.last "FALSE";is.first "FALSE";is.singleExon "FALSE"
chr8	transdecoder	exon	143810906	143811072	.	-	.	transcript_id "DNTX_00235033";transcript_type "protein_coding";transcript_biotype "protein_coding";exon_number "11";gene_id "XLOC_029290";gene_name "SCRIB";class_code "j";oId "Esophagus-GastroesophagealJunction_00331407";is.last "FALSE";is.first "FALSE";is.singleExon "FALSE"
chr8	transdecoder	exon	143811146	143811345	.	-	.	transcript_id "DNTX_00235033";transcript_type "protein_coding";transcript_biotype "protein_coding";exon_number "10";gene_id "XLOC_029290";gene_name "SCRIB";class_code "j";oId "Esophagus-GastroesophagealJunction_00331407";is.last "FALSE";is.first "FALSE";is.singleExon "FALSE"
chr8	transdecoder	exon	143812266	143812384	.	-	.	transcript_id "DNTX_00235033";transcript_type "protein_coding";transcript_biotype "protein_coding";exon_number "9";gene_id "XLOC_029290";gene_name "SCRIB";class_code "j";oId "Esophagus-GastroesophagealJunction_00331407";is.last "FALSE";is.first "FALSE";is.singleExon "FALSE"
chr8	transdecoder	exon	143812817	143812961	.	-	.	transcript_id "DNTX_00235033";transcript_type "protein_coding";transcript_biotype "protein_coding";exon_number "8";gene_id "XLOC_029290";gene_name "SCRIB";class_code "j";oId "Esophagus-GastroesophagealJunction_00331407";is.last "FALSE";is.first "FALSE";is.singleExon "FALSE"
chr8	transdecoder	exon	143813030	143813104	.	-	.	transcript_id "DNTX_00235033";transcript_type "protein_coding";transcript_biotype "protein_coding";exon_number "7";gene_id "XLOC_029290";gene_name "SCRIB";class_code "j";oId "Esophagus-GastroesophagealJunction_00331407";is.last "FALSE";is.first "FALSE";is.singleExon "FALSE"
chr8	transdecoder	exon	143813311	143813374	.	-	.	transcript_id "DNTX_00235033";transcript_type "protein_coding";transcript_biotype "protein_coding";exon_number "6";gene_id "XLOC_029290";gene_name "SCRIB";class_code "j";oId "Esophagus-GastroesophagealJunction_00331407";is.last "FALSE";is.first "FALSE";is.singleExon "FALSE"
chr8	transdecoder	exon	143813470	143813526	.	-	.	transcript_id "DNTX_00235033";transcript_type "protein_coding";transcript_biotype "protein_coding";exon_number "5";gene_id "XLOC_029290";gene_name "SCRIB";class_code "j";oId "Esophagus-GastroesophagealJunction_00331407";is.last "FALSE";is.first "FALSE";is.singleExon "FALSE"
chr8	transdecoder	exon	143813637	143813726	.	-	.	transcript_id "DNTX_00235033";transcript_type "protein_coding";transcript_biotype "protein_coding";exon_number "4";gene_id "XLOC_029290";gene_name "SCRIB";class_code "j";oId "Esophagus-GastroesophagealJunction_00331407";is.last "FALSE";is.first "FALSE";is.singleExon "FALSE"
chr8	transdecoder	exon	143813818	143813896	.	-	.	transcript_id "DNTX_00235033";transcript_type "protein_coding";transcript_biotype "protein_coding";exon_number "3";gene_id "XLOC_029290";gene_name "SCRIB";class_code "j";oId "Esophagus-GastroesophagealJunction_00331407";is.last "FALSE";is.first "FALSE";is.singleExon "FALSE"
chr8	transdecoder	exon	143814001	143814118	.	-	.	transcript_id "DNTX_00235033";transcript_type "protein_coding";transcript_biotype "protein_coding";exon_number "2";gene_id "XLOC_029290";gene_name "SCRIB";class_code "j";oId "Esophagus-GastroesophagealJunction_00331407";is.last "FALSE";is.first "FALSE";is.singleExon "FALSE"
chr8	transdecoder	exon	143815214	143815760	.	-	.	transcript_id "DNTX_00235033";transcript_type "protein_coding";transcript_biotype "protein_coding";exon_number "1";gene_id "XLOC_029290";gene_name "SCRIB";class_code "j";oId "Esophagus-GastroesophagealJunction_00331407";is.last "FALSE";novel_exon_id "nvl_exon190974";novel_exon_type "A3SS";is.first "TRUE";is.singleExon "FALSE"
chr8	transdecoder	five_prime_UTR	143815373	143815760	.	-	.	transcript_id "DNTX_00235033";transcript_type "protein_coding";transcript_biotype "protein_coding";gene_id "XLOC_029290";gene_name "SCRIB";class_code "j";oId "Esophagus-GastroesophagealJunction_00331407";is.last "FALSE";is.first "FALSE";is.singleExon "FALSE"
chr8	transdecoder	start_codon	143815370	143815372	.	-	2	transcript_id "DNTX_00235033";transcript_type "protein_coding";transcript_biotype "protein_coding";gene_id "XLOC_029290";gene_name "SCRIB";class_code "j";oId "Esophagus-GastroesophagealJunction_00331407";is.last "FALSE";is.first "FALSE";is.singleExon "FALSE"
chr8	transdecoder	CDS	143791166	143791308	.	-	2	transcript_id "DNTX_00235033";transcript_type "protein_coding";transcript_biotype "protein_coding";gene_id "XLOC_029290";gene_name "SCRIB";class_code "j";oId "Esophagus-GastroesophagealJunction_00331407";is.last "FALSE";is.first "FALSE";is.singleExon "FALSE"
chr8	transdecoder	CDS	143791389	143791440	.	-	0	transcript_id "DNTX_00235033";transcript_type "protein_coding";transcript_biotype "protein_coding";gene_id "XLOC_029290";gene_name "SCRIB";class_code "j";oId "Esophagus-GastroesophagealJunction_00331407";is.last "FALSE";is.first "FALSE";is.singleExon "FALSE"
chr8	transdecoder	CDS	143791666	143791740	.	-	0	transcript_id "DNTX_00235033";transcript_type "protein_coding";transcript_biotype "protein_coding";gene_id "XLOC_029290";gene_name "SCRIB";class_code "j";oId "Esophagus-GastroesophagealJunction_00331407";is.last "FALSE";is.first "FALSE";is.singleExon "FALSE"
chr8	transdecoder	CDS	143791876	143791913	.	-	2	transcript_id "DNTX_00235033";transcript_type "protein_coding";transcript_biotype "protein_coding";gene_id "XLOC_029290";gene_name "SCRIB";class_code "j";oId "Esophagus-GastroesophagealJunction_00331407";is.last "FALSE";is.first "FALSE";is.singleExon "FALSE"
chr8	transdecoder	CDS	143791991	143792133	.	-	1	transcript_id "DNTX_00235033";transcript_type "protein_coding";transcript_biotype "protein_coding";gene_id "XLOC_029290";gene_name "SCRIB";class_code "j";oId "Esophagus-GastroesophagealJunction_00331407";is.last "FALSE";is.first "FALSE";is.singleExon "FALSE"
chr8	transdecoder	CDS	143792220	143792405	.	-	1	transcript_id "DNTX_00235033";transcript_type "protein_coding";transcript_biotype "protein_coding";gene_id "XLOC_029290";gene_name "SCRIB";class_code "j";oId "Esophagus-GastroesophagealJunction_00331407";is.last "FALSE";is.first "FALSE";is.singleExon "FALSE"
chr8	transdecoder	CDS	143792485	143792635	.	-	2	transcript_id "DNTX_00235033";transcript_type "protein_coding";transcript_biotype "protein_coding";gene_id "XLOC_029290";gene_name "SCRIB";class_code "j";oId "Esophagus-GastroesophagealJunction_00331407";is.last "FALSE";is.first "FALSE";is.singleExon "FALSE"
chr8	transdecoder	CDS	143792708	143792867	.	-	0	transcript_id "DNTX_00235033";transcript_type "protein_coding";transcript_biotype "protein_coding";gene_id "XLOC_029290";gene_name "SCRIB";class_code "j";oId "Esophagus-GastroesophagealJunction_00331407";is.last "FALSE";is.first "FALSE";is.singleExon "FALSE"
chr8	transdecoder	CDS	143792976	143793083	.	-	0	transcript_id "DNTX_00235033";transcript_type "protein_coding";transcript_biotype "protein_coding";gene_id "XLOC_029290";gene_name "SCRIB";class_code "j";oId "Esophagus-GastroesophagealJunction_00331407";is.last "FALSE";is.first "FALSE";is.singleExon "FALSE"
chr8	transdecoder	CDS	143793900	143793962	.	-	0	transcript_id "DNTX_00235033";transcript_type "protein_coding";transcript_biotype "protein_coding";gene_id "XLOC_029290";gene_name "SCRIB";class_code "j";oId "Esophagus-GastroesophagealJunction_00331407";is.last "FALSE";is.first "FALSE";is.singleExon "FALSE"
chr8	transdecoder	CDS	143795038	143795112	.	-	0	transcript_id "DNTX_00235033";transcript_type "protein_coding";transcript_biotype "protein_coding";gene_id "XLOC_029290";gene_name "SCRIB";class_code "j";oId "Esophagus-GastroesophagealJunction_00331407";is.last "FALSE";is.first "FALSE";is.singleExon "FALSE"
chr8	transdecoder	CDS	143795277	143795333	.	-	0	transcript_id "DNTX_00235033";transcript_type "protein_coding";transcript_biotype "protein_coding";gene_id "XLOC_029290";gene_name "SCRIB";class_code "j";oId "Esophagus-GastroesophagealJunction_00331407";is.last "FALSE";is.first "FALSE";is.singleExon "FALSE"
chr8	transdecoder	CDS	143795420	143795530	.	-	0	transcript_id "DNTX_00235033";transcript_type "protein_coding";transcript_biotype "protein_coding";gene_id "XLOC_029290";gene_name "SCRIB";class_code "j";oId "Esophagus-GastroesophagealJunction_00331407";is.last "FALSE";is.first "FALSE";is.singleExon "FALSE"
chr8	transdecoder	CDS	143803383	143803571	.	-	0	transcript_id "DNTX_00235033";transcript_type "protein_coding";transcript_biotype "protein_coding";gene_id "XLOC_029290";gene_name "SCRIB";class_code "j";oId "Esophagus-GastroesophagealJunction_00331407";is.last "FALSE";is.first "FALSE";is.singleExon "FALSE"
chr8	transdecoder	CDS	143803647	143803940	.	-	0	transcript_id "DNTX_00235033";transcript_type "protein_coding";transcript_biotype "protein_coding";gene_id "XLOC_029290";gene_name "SCRIB";class_code "j";oId "Esophagus-GastroesophagealJunction_00331407";is.last "FALSE";is.first "FALSE";is.singleExon "FALSE"
chr8	transdecoder	CDS	143804046	143804156	.	-	0	transcript_id "DNTX_00235033";transcript_type "protein_coding";transcript_biotype "protein_coding";gene_id "XLOC_029290";gene_name "SCRIB";class_code "j";oId "Esophagus-GastroesophagealJunction_00331407";is.last "FALSE";is.first "FALSE";is.singleExon "FALSE"
chr8	transdecoder	CDS	143804934	143805014	.	-	0	transcript_id "DNTX_00235033";transcript_type "protein_coding";transcript_biotype "protein_coding";gene_id "XLOC_029290";gene_name "SCRIB";class_code "j";oId "Esophagus-GastroesophagealJunction_00331407";is.last "FALSE";is.first "FALSE";is.singleExon "FALSE"
chr8	transdecoder	CDS	143805112	143805435	.	-	0	transcript_id "DNTX_00235033";transcript_type "protein_coding";transcript_biotype "protein_coding";gene_id "XLOC_029290";gene_name "SCRIB";class_code "j";oId "Esophagus-GastroesophagealJunction_00331407";is.last "FALSE";is.first "FALSE";is.singleExon "FALSE"
chr8	transdecoder	CDS	143806407	143806484	.	-	0	transcript_id "DNTX_00235033";transcript_type "protein_coding";transcript_biotype "protein_coding";gene_id "XLOC_029290";gene_name "SCRIB";class_code "j";oId "Esophagus-GastroesophagealJunction_00331407";is.last "FALSE";is.first "FALSE";is.singleExon "FALSE"
chr8	transdecoder	CDS	143806924	143807013	.	-	0	transcript_id "DNTX_00235033";transcript_type "protein_coding";transcript_biotype "protein_coding";gene_id "XLOC_029290";gene_name "SCRIB";class_code "j";oId "Esophagus-GastroesophagealJunction_00331407";is.last "FALSE";is.first "FALSE";is.singleExon "FALSE"
chr8	transdecoder	CDS	143807552	143807614	.	-	0	transcript_id "DNTX_00235033";transcript_type "protein_coding";transcript_biotype "protein_coding";gene_id "XLOC_029290";gene_name "SCRIB";class_code "j";oId "Esophagus-GastroesophagealJunction_00331407";is.last "FALSE";is.first "FALSE";is.singleExon "FALSE"
chr8	transdecoder	CDS	143808609	143809025	.	-	0	transcript_id "DNTX_00235033";transcript_type "protein_coding";transcript_biotype "protein_coding";gene_id "XLOC_029290";gene_name "SCRIB";class_code "j";oId "Esophagus-GastroesophagealJunction_00331407";is.last "FALSE";is.first "FALSE";is.singleExon "FALSE"
chr8	transdecoder	CDS	143809551	143809718	.	-	0	transcript_id "DNTX_00235033";transcript_type "protein_coding";transcript_biotype "protein_coding";gene_id "XLOC_029290";gene_name "SCRIB";class_code "j";oId "Esophagus-GastroesophagealJunction_00331407";is.last "FALSE";is.first "FALSE";is.singleExon "FALSE"
chr8	transdecoder	CDS	143810479	143810604	.	-	0	transcript_id "DNTX_00235033";transcript_type "protein_coding";transcript_biotype "protein_coding";gene_id "XLOC_029290";gene_name "SCRIB";class_code "j";oId "Esophagus-GastroesophagealJunction_00331407";is.last "FALSE";is.first "FALSE";is.singleExon "FALSE"
chr8	transdecoder	CDS	143810686	143810816	.	-	2	transcript_id "DNTX_00235033";transcript_type "protein_coding";transcript_biotype "protein_coding";gene_id "XLOC_029290";gene_name "SCRIB";class_code "j";oId "Esophagus-GastroesophagealJunction_00331407";is.last "FALSE";is.first "FALSE";is.singleExon "FALSE"
chr8	transdecoder	CDS	143810906	143811072	.	-	1	transcript_id "DNTX_00235033";transcript_type "protein_coding";transcript_biotype "protein_coding";gene_id "XLOC_029290";gene_name "SCRIB";class_code "j";oId "Esophagus-GastroesophagealJunction_00331407";is.last "FALSE";is.first "FALSE";is.singleExon "FALSE"
chr8	transdecoder	CDS	143811146	143811345	.	-	0	transcript_id "DNTX_00235033";transcript_type "protein_coding";transcript_biotype "protein_coding";gene_id "XLOC_029290";gene_name "SCRIB";class_code "j";oId "Esophagus-GastroesophagealJunction_00331407";is.last "FALSE";is.first "FALSE";is.singleExon "FALSE"
chr8	transdecoder	CDS	143812266	143812384	.	-	2	transcript_id "DNTX_00235033";transcript_type "protein_coding";transcript_biotype "protein_coding";gene_id "XLOC_029290";gene_name "SCRIB";class_code "j";oId "Esophagus-GastroesophagealJunction_00331407";is.last "FALSE";is.first "FALSE";is.singleExon "FALSE"
chr8	transdecoder	CDS	143812817	143812961	.	-	0	transcript_id "DNTX_00235033";transcript_type "protein_coding";transcript_biotype "protein_coding";gene_id "XLOC_029290";gene_name "SCRIB";class_code "j";oId "Esophagus-GastroesophagealJunction_00331407";is.last "FALSE";is.first "FALSE";is.singleExon "FALSE"
chr8	transdecoder	CDS	143813030	143813104	.	-	0	transcript_id "DNTX_00235033";transcript_type "protein_coding";transcript_biotype "protein_coding";gene_id "XLOC_029290";gene_name "SCRIB";class_code "j";oId "Esophagus-GastroesophagealJunction_00331407";is.last "FALSE";is.first "FALSE";is.singleExon "FALSE"
chr8	transdecoder	CDS	143813311	143813374	.	-	1	transcript_id "DNTX_00235033";transcript_type "protein_coding";transcript_biotype "protein_coding";gene_id "XLOC_029290";gene_name "SCRIB";class_code "j";oId "Esophagus-GastroesophagealJunction_00331407";is.last "FALSE";is.first "FALSE";is.singleExon "FALSE"
chr8	transdecoder	CDS	143813470	143813526	.	-	1	transcript_id "DNTX_00235033";transcript_type "protein_coding";transcript_biotype "protein_coding";gene_id "XLOC_029290";gene_name "SCRIB";class_code "j";oId "Esophagus-GastroesophagealJunction_00331407";is.last "FALSE";is.first "FALSE";is.singleExon "FALSE"
chr8	transdecoder	CDS	143813637	143813726	.	-	1	transcript_id "DNTX_00235033";transcript_type "protein_coding";transcript_biotype "protein_coding";gene_id "XLOC_029290";gene_name "SCRIB";class_code "j";oId "Esophagus-GastroesophagealJunction_00331407";is.last "FALSE";is.first "FALSE";is.singleExon "FALSE"
chr8	transdecoder	CDS	143813818	143813896	.	-	2	transcript_id "DNTX_00235033";transcript_type "protein_coding";transcript_biotype "protein_coding";gene_id "XLOC_029290";gene_name "SCRIB";class_code "j";oId "Esophagus-GastroesophagealJunction_00331407";is.last "FALSE";is.first "FALSE";is.singleExon "FALSE"
chr8	transdecoder	CDS	143814001	143814118	.	-	0	transcript_id "DNTX_00235033";transcript_type "protein_coding";transcript_biotype "protein_coding";gene_id "XLOC_029290";gene_name "SCRIB";class_code "j";oId "Esophagus-GastroesophagealJunction_00331407";is.last "FALSE";is.first "FALSE";is.singleExon "FALSE"
chr8	transdecoder	CDS	143815214	143815372	.	-	0	transcript_id "DNTX_00235033";transcript_type "protein_coding";transcript_biotype "protein_coding";gene_id "XLOC_029290";gene_name "SCRIB";class_code "j";oId "Esophagus-GastroesophagealJunction_00331407";is.last "FALSE";is.first "FALSE";is.singleExon "FALSE"
chr8	transdecoder	stop_codon	143791163	143791165	.	-	2	transcript_id "DNTX_00235033";transcript_type "protein_coding";transcript_biotype "protein_coding";gene_id "XLOC_029290";gene_name "SCRIB";class_code "j";oId "Esophagus-GastroesophagealJunction_00331407";is.last "FALSE";is.first "FALSE";is.singleExon "FALSE"
chr8	transdecoder	three_prime_UTR	143790925	143791162	.	-	.	transcript_id "DNTX_00235033";transcript_type "protein_coding";transcript_biotype "protein_coding";gene_id "XLOC_029290";gene_name "SCRIB";class_code "j";oId "Esophagus-GastroesophagealJunction_00331407";is.last "FALSE";is.first "FALSE";is.singleExon "FALSE"
chr8	transdecoder	transcript	143790925	143829299	.	-	.	transcript_id "DNTX_00234992";transcript_type "protein_coding";transcript_biotype "protein_coding";gene_id "XLOC_029290";gene_name "SCRIB";class_code "j";oId "Esophagus-Mucosa_00323997";is.last "FALSE";is.first "FALSE";is.singleExon "FALSE"
chr8	transdecoder	exon	143790925	143791308	.	-	.	transcript_id "DNTX_00234992";transcript_type "protein_coding";transcript_biotype "protein_coding";exon_number "45";gene_id "XLOC_029290";gene_name "SCRIB";class_code "j";oId "Esophagus-Mucosa_00323997";is.last "TRUE";is.first "FALSE";is.singleExon "FALSE"
chr8	transdecoder	exon	143791389	143791440	.	-	.	transcript_id "DNTX_00234992";transcript_type "protein_coding";transcript_biotype "protein_coding";exon_number "44";gene_id "XLOC_029290";gene_name "SCRIB";class_code "j";oId "Esophagus-Mucosa_00323997";is.last "FALSE";is.first "FALSE";is.singleExon "FALSE"
chr8	transdecoder	exon	143791876	143791913	.	-	.	transcript_id "DNTX_00234992";transcript_type "protein_coding";transcript_biotype "protein_coding";exon_number "43";gene_id "XLOC_029290";gene_name "SCRIB";class_code "j";oId "Esophagus-Mucosa_00323997";is.last "FALSE";is.first "FALSE";is.singleExon "FALSE"
chr8	transdecoder	exon	143791991	143792133	.	-	.	transcript_id "DNTX_00234992";transcript_type "protein_coding";transcript_biotype "protein_coding";exon_number "42";gene_id "XLOC_029290";gene_name "SCRIB";class_code "j";oId "Esophagus-Mucosa_00323997";is.last "FALSE";is.first "FALSE";is.singleExon "FALSE"
chr8	transdecoder	exon	143792220	143792405	.	-	.	transcript_id "DNTX_00234992";transcript_type "protein_coding";transcript_biotype "protein_coding";exon_number "41";gene_id "XLOC_029290";gene_name "SCRIB";class_code "j";oId "Esophagus-Mucosa_00323997";is.last "FALSE";is.first "FALSE";is.singleExon "FALSE"
chr8	transdecoder	exon	143792485	143792635	.	-	.	transcript_id "DNTX_00234992";transcript_type "protein_coding";transcript_biotype "protein_coding";exon_number "40";gene_id "XLOC_029290";gene_name "SCRIB";class_code "j";oId "Esophagus-Mucosa_00323997";is.last "FALSE";is.first "FALSE";is.singleExon "FALSE"
chr8	transdecoder	exon	143792708	143792867	.	-	.	transcript_id "DNTX_00234992";transcript_type "protein_coding";transcript_biotype "protein_coding";exon_number "39";gene_id "XLOC_029290";gene_name "SCRIB";class_code "j";oId "Esophagus-Mucosa_00323997";is.last "FALSE";is.first "FALSE";is.singleExon "FALSE"
chr8	transdecoder	exon	143792976	143793083	.	-	.	transcript_id "DNTX_00234992";transcript_type "protein_coding";transcript_biotype "protein_coding";exon_number "38";gene_id "XLOC_029290";gene_name "SCRIB";class_code "j";oId "Esophagus-Mucosa_00323997";is.last "FALSE";is.first "FALSE";is.singleExon "FALSE"
chr8	transdecoder	exon	143793900	143793962	.	-	.	transcript_id "DNTX_00234992";transcript_type "protein_coding";transcript_biotype "protein_coding";exon_number "37";gene_id "XLOC_029290";gene_name "SCRIB";class_code "j";oId "Esophagus-Mucosa_00323997";is.last "FALSE";is.first "FALSE";is.singleExon "FALSE"
chr8	transdecoder	exon	143795038	143795112	.	-	.	transcript_id "DNTX_00234992";transcript_type "protein_coding";transcript_biotype "protein_coding";exon_number "36";gene_id "XLOC_029290";gene_name "SCRIB";class_code "j";oId "Esophagus-Mucosa_00323997";is.last "FALSE";is.first "FALSE";is.singleExon "FALSE"
chr8	transdecoder	exon	143795277	143795333	.	-	.	transcript_id "DNTX_00234992";transcript_type "protein_coding";transcript_biotype "protein_coding";exon_number "35";gene_id "XLOC_029290";gene_name "SCRIB";class_code "j";oId "Esophagus-Mucosa_00323997";is.last "FALSE";is.first "FALSE";is.singleExon "FALSE"
chr8	transdecoder	exon	143795420	143795530	.	-	.	transcript_id "DNTX_00234992";transcript_type "protein_coding";transcript_biotype "protein_coding";exon_number "34";gene_id "XLOC_029290";gene_name "SCRIB";class_code "j";oId "Esophagus-Mucosa_00323997";is.last "FALSE";is.first "FALSE";is.singleExon "FALSE"
chr8	transdecoder	exon	143803383	143803571	.	-	.	transcript_id "DNTX_00234992";transcript_type "protein_coding";transcript_biotype "protein_coding";exon_number "33";gene_id "XLOC_029290";gene_name "SCRIB";class_code "j";oId "Esophagus-Mucosa_00323997";is.last "FALSE";is.first "FALSE";is.singleExon "FALSE"
chr8	transdecoder	exon	143803647	143803940	.	-	.	transcript_id "DNTX_00234992";transcript_type "protein_coding";transcript_biotype "protein_coding";exon_number "32";gene_id "XLOC_029290";gene_name "SCRIB";class_code "j";oId "Esophagus-Mucosa_00323997";is.last "FALSE";is.first "FALSE";is.singleExon "FALSE"
chr8	transdecoder	exon	143804046	143804156	.	-	.	transcript_id "DNTX_00234992";transcript_type "protein_coding";transcript_biotype "protein_coding";exon_number "31";gene_id "XLOC_029290";gene_name "SCRIB";class_code "j";oId "Esophagus-Mucosa_00323997";is.last "FALSE";is.first "FALSE";is.singleExon "FALSE"
chr8	transdecoder	exon	143804568	143804825	.	-	.	transcript_id "DNTX_00234992";transcript_type "protein_coding";transcript_biotype "protein_coding";exon_number "30";gene_id "XLOC_029290";gene_name "SCRIB";class_code "j";oId "Esophagus-Mucosa_00323997";is.last "FALSE";is.first "FALSE";is.singleExon "FALSE"
chr8	transdecoder	exon	143804934	143805014	.	-	.	transcript_id "DNTX_00234992";transcript_type "protein_coding";transcript_biotype "protein_coding";exon_number "29";gene_id "XLOC_029290";gene_name "SCRIB";class_code "j";oId "Esophagus-Mucosa_00323997";is.last "FALSE";is.first "FALSE";is.singleExon "FALSE"
chr8	transdecoder	exon	143805112	143805435	.	-	.	transcript_id "DNTX_00234992";transcript_type "protein_coding";transcript_biotype "protein_coding";exon_number "28";gene_id "XLOC_029290";gene_name "SCRIB";class_code "j";oId "Esophagus-Mucosa_00323997";is.last "FALSE";is.first "FALSE";is.singleExon "FALSE"
chr8	transdecoder	exon	143806407	143806484	.	-	.	transcript_id "DNTX_00234992";transcript_type "protein_coding";transcript_biotype "protein_coding";exon_number "27";gene_id "XLOC_029290";gene_name "SCRIB";class_code "j";oId "Esophagus-Mucosa_00323997";is.last "FALSE";is.first "FALSE";is.singleExon "FALSE"
chr8	transdecoder	exon	143806924	143807013	.	-	.	transcript_id "DNTX_00234992";transcript_type "protein_coding";transcript_biotype "protein_coding";exon_number "26";gene_id "XLOC_029290";gene_name "SCRIB";class_code "j";oId "Esophagus-Mucosa_00323997";is.last "FALSE";is.first "FALSE";is.singleExon "FALSE"
chr8	transdecoder	exon	143808609	143809025	.	-	.	transcript_id "DNTX_00234992";transcript_type "protein_coding";transcript_biotype "protein_coding";exon_number "25";gene_id "XLOC_029290";gene_name "SCRIB";class_code "j";oId "Esophagus-Mucosa_00323997";is.last "FALSE";is.first "FALSE";is.singleExon "FALSE"
chr8	transdecoder	exon	143809551	143809718	.	-	.	transcript_id "DNTX_00234992";transcript_type "protein_coding";transcript_biotype "protein_coding";exon_number "24";gene_id "XLOC_029290";gene_name "SCRIB";class_code "j";oId "Esophagus-Mucosa_00323997";is.last "FALSE";is.first "FALSE";is.singleExon "FALSE"
chr8	transdecoder	exon	143810479	143810604	.	-	.	transcript_id "DNTX_00234992";transcript_type "protein_coding";transcript_biotype "protein_coding";exon_number "23";gene_id "XLOC_029290";gene_name "SCRIB";class_code "j";oId "Esophagus-Mucosa_00323997";is.last "FALSE";is.first "FALSE";is.singleExon "FALSE"
chr8	transdecoder	exon	143810686	143810816	.	-	.	transcript_id "DNTX_00234992";transcript_type "protein_coding";transcript_biotype "protein_coding";exon_number "22";gene_id "XLOC_029290";gene_name "SCRIB";class_code "j";oId "Esophagus-Mucosa_00323997";is.last "FALSE";is.first "FALSE";is.singleExon "FALSE"
chr8	transdecoder	exon	143810906	143811072	.	-	.	transcript_id "DNTX_00234992";transcript_type "protein_coding";transcript_biotype "protein_coding";exon_number "21";gene_id "XLOC_029290";gene_name "SCRIB";class_code "j";oId "Esophagus-Mucosa_00323997";is.last "FALSE";is.first "FALSE";is.singleExon "FALSE"
chr8	transdecoder	exon	143811146	143811345	.	-	.	transcript_id "DNTX_00234992";transcript_type "protein_coding";transcript_biotype "protein_coding";exon_number "20";gene_id "XLOC_029290";gene_name "SCRIB";class_code "j";oId "Esophagus-Mucosa_00323997";is.last "FALSE";is.first "FALSE";is.singleExon "FALSE"
chr8	transdecoder	exon	143812266	143812384	.	-	.	transcript_id "DNTX_00234992";transcript_type "protein_coding";transcript_biotype "protein_coding";exon_number "19";gene_id "XLOC_029290";gene_name "SCRIB";class_code "j";oId "Esophagus-Mucosa_00323997";is.last "FALSE";is.first "FALSE";is.singleExon "FALSE"
chr8	transdecoder	exon	143812817	143812961	.	-	.	transcript_id "DNTX_00234992";transcript_type "protein_coding";transcript_biotype "protein_coding";exon_number "18";gene_id "XLOC_029290";gene_name "SCRIB";class_code "j";oId "Esophagus-Mucosa_00323997";is.last "FALSE";is.first "FALSE";is.singleExon "FALSE"
chr8	transdecoder	exon	143813030	143813104	.	-	.	transcript_id "DNTX_00234992";transcript_type "protein_coding";transcript_biotype "protein_coding";exon_number "17";gene_id "XLOC_029290";gene_name "SCRIB";class_code "j";oId "Esophagus-Mucosa_00323997";is.last "FALSE";is.first "FALSE";is.singleExon "FALSE"
chr8	transdecoder	exon	143813311	143813374	.	-	.	transcript_id "DNTX_00234992";transcript_type "protein_coding";transcript_biotype "protein_coding";exon_number "16";gene_id "XLOC_029290";gene_name "SCRIB";class_code "j";oId "Esophagus-Mucosa_00323997";is.last "FALSE";is.first "FALSE";is.singleExon "FALSE"
chr8	transdecoder	exon	143813470	143813526	.	-	.	transcript_id "DNTX_00234992";transcript_type "protein_coding";transcript_biotype "protein_coding";exon_number "15";gene_id "XLOC_029290";gene_name "SCRIB";class_code "j";oId "Esophagus-Mucosa_00323997";is.last "FALSE";is.first "FALSE";is.singleExon "FALSE"
chr8	transdecoder	exon	143813637	143813726	.	-	.	transcript_id "DNTX_00234992";transcript_type "protein_coding";transcript_biotype "protein_coding";exon_number "14";gene_id "XLOC_029290";gene_name "SCRIB";class_code "j";oId "Esophagus-Mucosa_00323997";is.last "FALSE";is.first "FALSE";is.singleExon "FALSE"
chr8	transdecoder	exon	143813818	143813896	.	-	.	transcript_id "DNTX_00234992";transcript_type "protein_coding";transcript_biotype "protein_coding";exon_number "13";gene_id "XLOC_029290";gene_name "SCRIB";class_code "j";oId "Esophagus-Mucosa_00323997";is.last "FALSE";is.first "FALSE";is.singleExon "FALSE"
chr8	transdecoder	exon	143814001	143814118	.	-	.	transcript_id "DNTX_00234992";transcript_type "protein_coding";transcript_biotype "protein_coding";exon_number "12";gene_id "XLOC_029290";gene_name "SCRIB";class_code "j";oId "Esophagus-Mucosa_00323997";is.last "FALSE";is.first "FALSE";is.singleExon "FALSE"
chr8	transdecoder	exon	143815214	143816819	.	-	.	transcript_id "DNTX_00234992";transcript_type "protein_coding";transcript_biotype "protein_coding";exon_number "11";gene_id "XLOC_029290";gene_name "SCRIB";class_code "j";oId "Esophagus-Mucosa_00323997";is.last "FALSE";novel_exon_id "nvl_exon190965";novel_exon_type "RI";is.first "FALSE";is.singleExon "FALSE"
chr8	transdecoder	exon	143816910	143817145	.	-	.	transcript_id "DNTX_00234992";transcript_type "protein_coding";transcript_biotype "protein_coding";exon_number "10";gene_id "XLOC_029290";gene_name "SCRIB";class_code "j";oId "Esophagus-Mucosa_00323997";is.last "FALSE";is.first "FALSE";is.singleExon "FALSE"
chr8	transdecoder	exon	143817331	143817466	.	-	.	transcript_id "DNTX_00234992";transcript_type "protein_coding";transcript_biotype "protein_coding";exon_number "9";gene_id "XLOC_029290";gene_name "SCRIB";class_code "j";oId "Esophagus-Mucosa_00323997";is.last "FALSE";is.first "FALSE";is.singleExon "FALSE"
chr8	transdecoder	exon	143817592	143817782	.	-	.	transcript_id "DNTX_00234992";transcript_type "protein_coding";transcript_biotype "protein_coding";exon_number "8";gene_id "XLOC_029290";gene_name "SCRIB";class_code "j";oId "Esophagus-Mucosa_00323997";is.last "FALSE";is.first "FALSE";is.singleExon "FALSE"
chr8	transdecoder	exon	143817862	143818075	.	-	.	transcript_id "DNTX_00234992";transcript_type "protein_coding";transcript_biotype "protein_coding";exon_number "7";gene_id "XLOC_029290";gene_name "SCRIB";class_code "j";oId "Esophagus-Mucosa_00323997";is.last "FALSE";is.first "FALSE";is.singleExon "FALSE"
chr8	transdecoder	exon	143818193	143818285	.	-	.	transcript_id "DNTX_00234992";transcript_type "protein_coding";transcript_biotype "protein_coding";exon_number "6";gene_id "XLOC_029290";gene_name "SCRIB";class_code "j";oId "Esophagus-Mucosa_00323997";is.last "FALSE";is.first "FALSE";is.singleExon "FALSE"
chr8	transdecoder	exon	143818373	143818534	.	-	.	transcript_id "DNTX_00234992";transcript_type "protein_coding";transcript_biotype "protein_coding";exon_number "5";gene_id "XLOC_029290";gene_name "SCRIB";class_code "j";oId "Esophagus-Mucosa_00323997";is.last "FALSE";is.first "FALSE";is.singleExon "FALSE"
chr8	transdecoder	exon	143821597	143821686	.	-	.	transcript_id "DNTX_00234992";transcript_type "protein_coding";transcript_biotype "protein_coding";exon_number "4";gene_id "XLOC_029290";gene_name "SCRIB";class_code "j";oId "Esophagus-Mucosa_00323997";is.last "FALSE";is.first "FALSE";is.singleExon "FALSE"
chr8	transdecoder	exon	143821818	143821913	.	-	.	transcript_id "DNTX_00234992";transcript_type "protein_coding";transcript_biotype "protein_coding";exon_number "3";gene_id "XLOC_029290";gene_name "SCRIB";class_code "j";oId "Esophagus-Mucosa_00323997";is.last "FALSE";is.first "FALSE";is.singleExon "FALSE"
chr8	transdecoder	exon	143824313	143824399	.	-	.	transcript_id "DNTX_00234992";transcript_type "protein_coding";transcript_biotype "protein_coding";exon_number "2";gene_id "XLOC_029290";gene_name "SCRIB";class_code "j";oId "Esophagus-Mucosa_00323997";is.last "FALSE";is.first "FALSE";is.singleExon "FALSE"
chr8	transdecoder	exon	143829280	143829299	.	-	.	transcript_id "DNTX_00234992";transcript_type "protein_coding";transcript_biotype "protein_coding";exon_number "1";gene_id "XLOC_029290";gene_name "SCRIB";class_code "j";oId "Esophagus-Mucosa_00323997";is.last "FALSE";is.first "TRUE";is.singleExon "FALSE"
chr8	transdecoder	five_prime_UTR	143815373	143816819	.	-	.	transcript_id "DNTX_00234992";transcript_type "protein_coding";transcript_biotype "protein_coding";gene_id "XLOC_029290";gene_name "SCRIB";class_code "j";oId "Esophagus-Mucosa_00323997";is.last "FALSE";is.first "FALSE";is.singleExon "FALSE"
chr8	transdecoder	five_prime_UTR	143816910	143817145	.	-	.	transcript_id "DNTX_00234992";transcript_type "protein_coding";transcript_biotype "protein_coding";gene_id "XLOC_029290";gene_name "SCRIB";class_code "j";oId "Esophagus-Mucosa_00323997";is.last "FALSE";is.first "FALSE";is.singleExon "FALSE"
chr8	transdecoder	five_prime_UTR	143817331	143817466	.	-	.	transcript_id "DNTX_00234992";transcript_type "protein_coding";transcript_biotype "protein_coding";gene_id "XLOC_029290";gene_name "SCRIB";class_code "j";oId "Esophagus-Mucosa_00323997";is.last "FALSE";is.first "FALSE";is.singleExon "FALSE"
chr8	transdecoder	five_prime_UTR	143817592	143817782	.	-	.	transcript_id "DNTX_00234992";transcript_type "protein_coding";transcript_biotype "protein_coding";gene_id "XLOC_029290";gene_name "SCRIB";class_code "j";oId "Esophagus-Mucosa_00323997";is.last "FALSE";is.first "FALSE";is.singleExon "FALSE"
chr8	transdecoder	five_prime_UTR	143817862	143818075	.	-	.	transcript_id "DNTX_00234992";transcript_type "protein_coding";transcript_biotype "protein_coding";gene_id "XLOC_029290";gene_name "SCRIB";class_code "j";oId "Esophagus-Mucosa_00323997";is.last "FALSE";is.first "FALSE";is.singleExon "FALSE"
chr8	transdecoder	five_prime_UTR	143818193	143818285	.	-	.	transcript_id "DNTX_00234992";transcript_type "protein_coding";transcript_biotype "protein_coding";gene_id "XLOC_029290";gene_name "SCRIB";class_code "j";oId "Esophagus-Mucosa_00323997";is.last "FALSE";is.first "FALSE";is.singleExon "FALSE"
chr8	transdecoder	five_prime_UTR	143818373	143818534	.	-	.	transcript_id "DNTX_00234992";transcript_type "protein_coding";transcript_biotype "protein_coding";gene_id "XLOC_029290";gene_name "SCRIB";class_code "j";oId "Esophagus-Mucosa_00323997";is.last "FALSE";is.first "FALSE";is.singleExon "FALSE"
chr8	transdecoder	five_prime_UTR	143821597	143821686	.	-	.	transcript_id "DNTX_00234992";transcript_type "protein_coding";transcript_biotype "protein_coding";gene_id "XLOC_029290";gene_name "SCRIB";class_code "j";oId "Esophagus-Mucosa_00323997";is.last "FALSE";is.first "FALSE";is.singleExon "FALSE"
chr8	transdecoder	five_prime_UTR	143821818	143821913	.	-	.	transcript_id "DNTX_00234992";transcript_type "protein_coding";transcript_biotype "protein_coding";gene_id "XLOC_029290";gene_name "SCRIB";class_code "j";oId "Esophagus-Mucosa_00323997";is.last "FALSE";is.first "FALSE";is.singleExon "FALSE"
chr8	transdecoder	five_prime_UTR	143824313	143824399	.	-	.	transcript_id "DNTX_00234992";transcript_type "protein_coding";transcript_biotype "protein_coding";gene_id "XLOC_029290";gene_name "SCRIB";class_code "j";oId "Esophagus-Mucosa_00323997";is.last "FALSE";is.first "FALSE";is.singleExon "FALSE"
chr8	transdecoder	five_prime_UTR	143829280	143829299	.	-	.	transcript_id "DNTX_00234992";transcript_type "protein_coding";transcript_biotype "protein_coding";gene_id "XLOC_029290";gene_name "SCRIB";class_code "j";oId "Esophagus-Mucosa_00323997";is.last "FALSE";is.first "TRUE";is.singleExon "FALSE"
chr8	transdecoder	start_codon	143815370	143815372	.	-	2	transcript_id "DNTX_00234992";transcript_type "protein_coding";transcript_biotype "protein_coding";gene_id "XLOC_029290";gene_name "SCRIB";class_code "j";oId "Esophagus-Mucosa_00323997";is.last "FALSE";is.first "FALSE";is.singleExon "FALSE"
chr8	transdecoder	CDS	143791166	143791308	.	-	2	transcript_id "DNTX_00234992";transcript_type "protein_coding";transcript_biotype "protein_coding";gene_id "XLOC_029290";gene_name "SCRIB";class_code "j";oId "Esophagus-Mucosa_00323997";is.last "FALSE";is.first "FALSE";is.singleExon "FALSE"
chr8	transdecoder	CDS	143791389	143791440	.	-	0	transcript_id "DNTX_00234992";transcript_type "protein_coding";transcript_biotype "protein_coding";gene_id "XLOC_029290";gene_name "SCRIB";class_code "j";oId "Esophagus-Mucosa_00323997";is.last "FALSE";is.first "FALSE";is.singleExon "FALSE"
chr8	transdecoder	CDS	143791876	143791913	.	-	2	transcript_id "DNTX_00234992";transcript_type "protein_coding";transcript_biotype "protein_coding";gene_id "XLOC_029290";gene_name "SCRIB";class_code "j";oId "Esophagus-Mucosa_00323997";is.last "FALSE";is.first "FALSE";is.singleExon "FALSE"
chr8	transdecoder	CDS	143791991	143792133	.	-	1	transcript_id "DNTX_00234992";transcript_type "protein_coding";transcript_biotype "protein_coding";gene_id "XLOC_029290";gene_name "SCRIB";class_code "j";oId "Esophagus-Mucosa_00323997";is.last "FALSE";is.first "FALSE";is.singleExon "FALSE"
chr8	transdecoder	CDS	143792220	143792405	.	-	1	transcript_id "DNTX_00234992";transcript_type "protein_coding";transcript_biotype "protein_coding";gene_id "XLOC_029290";gene_name "SCRIB";class_code "j";oId "Esophagus-Mucosa_00323997";is.last "FALSE";is.first "FALSE";is.singleExon "FALSE"
chr8	transdecoder	CDS	143792485	143792635	.	-	2	transcript_id "DNTX_00234992";transcript_type "protein_coding";transcript_biotype "protein_coding";gene_id "XLOC_029290";gene_name "SCRIB";class_code "j";oId "Esophagus-Mucosa_00323997";is.last "FALSE";is.first "FALSE";is.singleExon "FALSE"
chr8	transdecoder	CDS	143792708	143792867	.	-	0	transcript_id "DNTX_00234992";transcript_type "protein_coding";transcript_biotype "protein_coding";gene_id "XLOC_029290";gene_name "SCRIB";class_code "j";oId "Esophagus-Mucosa_00323997";is.last "FALSE";is.first "FALSE";is.singleExon "FALSE"
chr8	transdecoder	CDS	143792976	143793083	.	-	0	transcript_id "DNTX_00234992";transcript_type "protein_coding";transcript_biotype "protein_coding";gene_id "XLOC_029290";gene_name "SCRIB";class_code "j";oId "Esophagus-Mucosa_00323997";is.last "FALSE";is.first "FALSE";is.singleExon "FALSE"
chr8	transdecoder	CDS	143793900	143793962	.	-	0	transcript_id "DNTX_00234992";transcript_type "protein_coding";transcript_biotype "protein_coding";gene_id "XLOC_029290";gene_name "SCRIB";class_code "j";oId "Esophagus-Mucosa_00323997";is.last "FALSE";is.first "FALSE";is.singleExon "FALSE"
chr8	transdecoder	CDS	143795038	143795112	.	-	0	transcript_id "DNTX_00234992";transcript_type "protein_coding";transcript_biotype "protein_coding";gene_id "XLOC_029290";gene_name "SCRIB";class_code "j";oId "Esophagus-Mucosa_00323997";is.last "FALSE";is.first "FALSE";is.singleExon "FALSE"
chr8	transdecoder	CDS	143795277	143795333	.	-	0	transcript_id "DNTX_00234992";transcript_type "protein_coding";transcript_biotype "protein_coding";gene_id "XLOC_029290";gene_name "SCRIB";class_code "j";oId "Esophagus-Mucosa_00323997";is.last "FALSE";is.first "FALSE";is.singleExon "FALSE"
chr8	transdecoder	CDS	143795420	143795530	.	-	0	transcript_id "DNTX_00234992";transcript_type "protein_coding";transcript_biotype "protein_coding";gene_id "XLOC_029290";gene_name "SCRIB";class_code "j";oId "Esophagus-Mucosa_00323997";is.last "FALSE";is.first "FALSE";is.singleExon "FALSE"
chr8	transdecoder	CDS	143803383	143803571	.	-	0	transcript_id "DNTX_00234992";transcript_type "protein_coding";transcript_biotype "protein_coding";gene_id "XLOC_029290";gene_name "SCRIB";class_code "j";oId "Esophagus-Mucosa_00323997";is.last "FALSE";is.first "FALSE";is.singleExon "FALSE"
chr8	transdecoder	CDS	143803647	143803940	.	-	0	transcript_id "DNTX_00234992";transcript_type "protein_coding";transcript_biotype "protein_coding";gene_id "XLOC_029290";gene_name "SCRIB";class_code "j";oId "Esophagus-Mucosa_00323997";is.last "FALSE";is.first "FALSE";is.singleExon "FALSE"
chr8	transdecoder	CDS	143804046	143804156	.	-	0	transcript_id "DNTX_00234992";transcript_type "protein_coding";transcript_biotype "protein_coding";gene_id "XLOC_029290";gene_name "SCRIB";class_code "j";oId "Esophagus-Mucosa_00323997";is.last "FALSE";is.first "FALSE";is.singleExon "FALSE"
chr8	transdecoder	CDS	143804568	143804825	.	-	0	transcript_id "DNTX_00234992";transcript_type "protein_coding";transcript_biotype "protein_coding";gene_id "XLOC_029290";gene_name "SCRIB";class_code "j";oId "Esophagus-Mucosa_00323997";is.last "FALSE";is.first "FALSE";is.singleExon "FALSE"
chr8	transdecoder	CDS	143804934	143805014	.	-	0	transcript_id "DNTX_00234992";transcript_type "protein_coding";transcript_biotype "protein_coding";gene_id "XLOC_029290";gene_name "SCRIB";class_code "j";oId "Esophagus-Mucosa_00323997";is.last "FALSE";is.first "FALSE";is.singleExon "FALSE"
chr8	transdecoder	CDS	143805112	143805435	.	-	0	transcript_id "DNTX_00234992";transcript_type "protein_coding";transcript_biotype "protein_coding";gene_id "XLOC_029290";gene_name "SCRIB";class_code "j";oId "Esophagus-Mucosa_00323997";is.last "FALSE";is.first "FALSE";is.singleExon "FALSE"
chr8	transdecoder	CDS	143806407	143806484	.	-	0	transcript_id "DNTX_00234992";transcript_type "protein_coding";transcript_biotype "protein_coding";gene_id "XLOC_029290";gene_name "SCRIB";class_code "j";oId "Esophagus-Mucosa_00323997";is.last "FALSE";is.first "FALSE";is.singleExon "FALSE"
chr8	transdecoder	CDS	143806924	143807013	.	-	0	transcript_id "DNTX_00234992";transcript_type "protein_coding";transcript_biotype "protein_coding";gene_id "XLOC_029290";gene_name "SCRIB";class_code "j";oId "Esophagus-Mucosa_00323997";is.last "FALSE";is.first "FALSE";is.singleExon "FALSE"
chr8	transdecoder	CDS	143808609	143809025	.	-	0	transcript_id "DNTX_00234992";transcript_type "protein_coding";transcript_biotype "protein_coding";gene_id "XLOC_029290";gene_name "SCRIB";class_code "j";oId "Esophagus-Mucosa_00323997";is.last "FALSE";is.first "FALSE";is.singleExon "FALSE"
chr8	transdecoder	CDS	143809551	143809718	.	-	0	transcript_id "DNTX_00234992";transcript_type "protein_coding";transcript_biotype "protein_coding";gene_id "XLOC_029290";gene_name "SCRIB";class_code "j";oId "Esophagus-Mucosa_00323997";is.last "FALSE";is.first "FALSE";is.singleExon "FALSE"
chr8	transdecoder	CDS	143810479	143810604	.	-	0	transcript_id "DNTX_00234992";transcript_type "protein_coding";transcript_biotype "protein_coding";gene_id "XLOC_029290";gene_name "SCRIB";class_code "j";oId "Esophagus-Mucosa_00323997";is.last "FALSE";is.first "FALSE";is.singleExon "FALSE"
chr8	transdecoder	CDS	143810686	143810816	.	-	2	transcript_id "DNTX_00234992";transcript_type "protein_coding";transcript_biotype "protein_coding";gene_id "XLOC_029290";gene_name "SCRIB";class_code "j";oId "Esophagus-Mucosa_00323997";is.last "FALSE";is.first "FALSE";is.singleExon "FALSE"
chr8	transdecoder	CDS	143810906	143811072	.	-	1	transcript_id "DNTX_00234992";transcript_type "protein_coding";transcript_biotype "protein_coding";gene_id "XLOC_029290";gene_name "SCRIB";class_code "j";oId "Esophagus-Mucosa_00323997";is.last "FALSE";is.first "FALSE";is.singleExon "FALSE"
chr8	transdecoder	CDS	143811146	143811345	.	-	0	transcript_id "DNTX_00234992";transcript_type "protein_coding";transcript_biotype "protein_coding";gene_id "XLOC_029290";gene_name "SCRIB";class_code "j";oId "Esophagus-Mucosa_00323997";is.last "FALSE";is.first "FALSE";is.singleExon "FALSE"
chr8	transdecoder	CDS	143812266	143812384	.	-	2	transcript_id "DNTX_00234992";transcript_type "protein_coding";transcript_biotype "protein_coding";gene_id "XLOC_029290";gene_name "SCRIB";class_code "j";oId "Esophagus-Mucosa_00323997";is.last "FALSE";is.first "FALSE";is.singleExon "FALSE"
chr8	transdecoder	CDS	143812817	143812961	.	-	0	transcript_id "DNTX_00234992";transcript_type "protein_coding";transcript_biotype "protein_coding";gene_id "XLOC_029290";gene_name "SCRIB";class_code "j";oId "Esophagus-Mucosa_00323997";is.last "FALSE";is.first "FALSE";is.singleExon "FALSE"
chr8	transdecoder	CDS	143813030	143813104	.	-	0	transcript_id "DNTX_00234992";transcript_type "protein_coding";transcript_biotype "protein_coding";gene_id "XLOC_029290";gene_name "SCRIB";class_code "j";oId "Esophagus-Mucosa_00323997";is.last "FALSE";is.first "FALSE";is.singleExon "FALSE"
chr8	transdecoder	CDS	143813311	143813374	.	-	1	transcript_id "DNTX_00234992";transcript_type "protein_coding";transcript_biotype "protein_coding";gene_id "XLOC_029290";gene_name "SCRIB";class_code "j";oId "Esophagus-Mucosa_00323997";is.last "FALSE";is.first "FALSE";is.singleExon "FALSE"
chr8	transdecoder	CDS	143813470	143813526	.	-	1	transcript_id "DNTX_00234992";transcript_type "protein_coding";transcript_biotype "protein_coding";gene_id "XLOC_029290";gene_name "SCRIB";class_code "j";oId "Esophagus-Mucosa_00323997";is.last "FALSE";is.first "FALSE";is.singleExon "FALSE"
chr8	transdecoder	CDS	143813637	143813726	.	-	1	transcript_id "DNTX_00234992";transcript_type "protein_coding";transcript_biotype "protein_coding";gene_id "XLOC_029290";gene_name "SCRIB";class_code "j";oId "Esophagus-Mucosa_00323997";is.last "FALSE";is.first "FALSE";is.singleExon "FALSE"
chr8	transdecoder	CDS	143813818	143813896	.	-	2	transcript_id "DNTX_00234992";transcript_type "protein_coding";transcript_biotype "protein_coding";gene_id "XLOC_029290";gene_name "SCRIB";class_code "j";oId "Esophagus-Mucosa_00323997";is.last "FALSE";is.first "FALSE";is.singleExon "FALSE"
chr8	transdecoder	CDS	143814001	143814118	.	-	0	transcript_id "DNTX_00234992";transcript_type "protein_coding";transcript_biotype "protein_coding";gene_id "XLOC_029290";gene_name "SCRIB";class_code "j";oId "Esophagus-Mucosa_00323997";is.last "FALSE";is.first "FALSE";is.singleExon "FALSE"
chr8	transdecoder	CDS	143815214	143815372	.	-	0	transcript_id "DNTX_00234992";transcript_type "protein_coding";transcript_biotype "protein_coding";gene_id "XLOC_029290";gene_name "SCRIB";class_code "j";oId "Esophagus-Mucosa_00323997";is.last "FALSE";is.first "FALSE";is.singleExon "FALSE"
chr8	transdecoder	stop_codon	143791163	143791165	.	-	2	transcript_id "DNTX_00234992";transcript_type "protein_coding";transcript_biotype "protein_coding";gene_id "XLOC_029290";gene_name "SCRIB";class_code "j";oId "Esophagus-Mucosa_00323997";is.last "FALSE";is.first "FALSE";is.singleExon "FALSE"
chr8	transdecoder	three_prime_UTR	143790925	143791162	.	-	.	transcript_id "DNTX_00234992";transcript_type "protein_coding";transcript_biotype "protein_coding";gene_id "XLOC_029290";gene_name "SCRIB";class_code "j";oId "Esophagus-Mucosa_00323997";is.last "FALSE";is.first "FALSE";is.singleExon "FALSE"
chr8	StringTie	transcript	143790925	143791542	.	-	.	transcript_id "DNTX_00230111";transcript_type "noncoding";transcript_biotype "noncoding";gene_id "XLOC_029290";gene_name "SCRIB";class_code "=";oId "Retina_Adult.Tissue_01254750";is.last "FALSE";is.first "FALSE";is.singleExon "FALSE"
chr8	StringTie	exon	143790925	143791308	.	-	.	transcript_id "DNTX_00230111";transcript_type "noncoding";transcript_biotype "noncoding";exon_number "2";gene_id "XLOC_029290";gene_name "SCRIB";class_code "=";oId "Retina_Adult.Tissue_01254750";is.last "TRUE";is.first "FALSE";is.singleExon "FALSE"
chr8	StringTie	exon	143791389	143791542	.	-	.	transcript_id "DNTX_00230111";transcript_type "noncoding";transcript_biotype "noncoding";exon_number "1";gene_id "XLOC_029290";gene_name "SCRIB";class_code "=";oId "Retina_Adult.Tissue_01254750";is.last "FALSE";is.first "TRUE";is.singleExon "FALSE"
chr8	StringTie	transcript	143790925	143792387	.	-	.	transcript_id "DNTX_00235327";transcript_type "noncoding";transcript_biotype "noncoding";gene_id "XLOC_029290";gene_name "SCRIB";class_code "c";oId "Retina_Fetal.Tissue_01116722";is.last "FALSE";is.first "FALSE";is.singleExon "FALSE"
chr8	StringTie	exon	143790925	143791308	.	-	.	transcript_id "DNTX_00235327";transcript_type "noncoding";transcript_biotype "noncoding";exon_number "6";gene_id "XLOC_029290";gene_name "SCRIB";class_code "c";oId "Retina_Fetal.Tissue_01116722";is.last "TRUE";is.first "FALSE";is.singleExon "FALSE"
chr8	StringTie	exon	143791389	143791440	.	-	.	transcript_id "DNTX_00235327";transcript_type "noncoding";transcript_biotype "noncoding";exon_number "5";gene_id "XLOC_029290";gene_name "SCRIB";class_code "c";oId "Retina_Fetal.Tissue_01116722";is.last "FALSE";is.first "FALSE";is.singleExon "FALSE"
chr8	StringTie	exon	143791666	143791740	.	-	.	transcript_id "DNTX_00235327";transcript_type "noncoding";transcript_biotype "noncoding";exon_number "4";gene_id "XLOC_029290";gene_name "SCRIB";class_code "c";oId "Retina_Fetal.Tissue_01116722";is.last "FALSE";is.first "FALSE";is.singleExon "FALSE"
chr8	StringTie	exon	143791876	143791913	.	-	.	transcript_id "DNTX_00235327";transcript_type "noncoding";transcript_biotype "noncoding";exon_number "3";gene_id "XLOC_029290";gene_name "SCRIB";class_code "c";oId "Retina_Fetal.Tissue_01116722";is.last "FALSE";is.first "FALSE";is.singleExon "FALSE"
chr8	StringTie	exon	143791991	143792133	.	-	.	transcript_id "DNTX_00235327";transcript_type "noncoding";transcript_biotype "noncoding";exon_number "2";gene_id "XLOC_029290";gene_name "SCRIB";class_code "c";oId "Retina_Fetal.Tissue_01116722";is.last "FALSE";is.first "FALSE";is.singleExon "FALSE"
chr8	StringTie	exon	143792220	143792387	.	-	.	transcript_id "DNTX_00235327";transcript_type "noncoding";transcript_biotype "noncoding";exon_number "1";gene_id "XLOC_029290";gene_name "SCRIB";class_code "c";oId "Retina_Fetal.Tissue_01116722";is.last "FALSE";novel_exon_id "nvl_exon190975";novel_exon_type "A3SS";is.first "TRUE";is.singleExon "FALSE"
chr8	StringTie	transcript	143790925	143792387	.	-	.	transcript_id "DNTX_00235326";transcript_type "noncoding";transcript_biotype "noncoding";gene_id "XLOC_029290";gene_name "SCRIB";class_code "c";oId "Retina_Fetal.Tissue_01106709";is.last "FALSE";is.first "FALSE";is.singleExon "FALSE"
chr8	StringTie	exon	143790925	143791308	.	-	.	transcript_id "DNTX_00235326";transcript_type "noncoding";transcript_biotype "noncoding";exon_number "5";gene_id "XLOC_029290";gene_name "SCRIB";class_code "c";oId "Retina_Fetal.Tissue_01106709";is.last "TRUE";is.first "FALSE";is.singleExon "FALSE"
chr8	StringTie	exon	143791389	143791440	.	-	.	transcript_id "DNTX_00235326";transcript_type "noncoding";transcript_biotype "noncoding";exon_number "4";gene_id "XLOC_029290";gene_name "SCRIB";class_code "c";oId "Retina_Fetal.Tissue_01106709";is.last "FALSE";is.first "FALSE";is.singleExon "FALSE"
chr8	StringTie	exon	143791876	143791913	.	-	.	transcript_id "DNTX_00235326";transcript_type "noncoding";transcript_biotype "noncoding";exon_number "3";gene_id "XLOC_029290";gene_name "SCRIB";class_code "c";oId "Retina_Fetal.Tissue_01106709";is.last "FALSE";is.first "FALSE";is.singleExon "FALSE"
chr8	StringTie	exon	143791991	143792133	.	-	.	transcript_id "DNTX_00235326";transcript_type "noncoding";transcript_biotype "noncoding";exon_number "2";gene_id "XLOC_029290";gene_name "SCRIB";class_code "c";oId "Retina_Fetal.Tissue_01106709";is.last "FALSE";is.first "FALSE";is.singleExon "FALSE"
chr8	StringTie	exon	143792220	143792387	.	-	.	transcript_id "DNTX_00235326";transcript_type "noncoding";transcript_biotype "noncoding";exon_number "1";gene_id "XLOC_029290";gene_name "SCRIB";class_code "c";oId "Retina_Fetal.Tissue_01106709";is.last "FALSE";novel_exon_id "nvl_exon190975";novel_exon_type "A3SS";is.first "TRUE";is.singleExon "FALSE"
chr8	StringTie	transcript	143790925	143793588	.	-	.	transcript_id "DNTX_00231729";transcript_type "noncoding";transcript_biotype "noncoding";gene_id "XLOC_029290";gene_name "SCRIB";class_code "=";oId "Brain-CerebellarHemisphere_00389757";is.last "FALSE";is.first "FALSE";is.singleExon "FALSE"
chr8	StringTie	exon	143790925	143791308	.	-	.	transcript_id "DNTX_00231729";transcript_type "noncoding";transcript_biotype "noncoding";exon_number "7";gene_id "XLOC_029290";gene_name "SCRIB";class_code "=";oId "Brain-CerebellarHemisphere_00389757";is.last "TRUE";is.first "FALSE";is.singleExon "FALSE"
chr8	StringTie	exon	143791389	143791440	.	-	.	transcript_id "DNTX_00231729";transcript_type "noncoding";transcript_biotype "noncoding";exon_number "6";gene_id "XLOC_029290";gene_name "SCRIB";class_code "=";oId "Brain-CerebellarHemisphere_00389757";is.last "FALSE";is.first "FALSE";is.singleExon "FALSE"
chr8	StringTie	exon	143791991	143792133	.	-	.	transcript_id "DNTX_00231729";transcript_type "noncoding";transcript_biotype "noncoding";exon_number "5";gene_id "XLOC_029290";gene_name "SCRIB";class_code "=";oId "Brain-CerebellarHemisphere_00389757";is.last "FALSE";is.first "FALSE";is.singleExon "FALSE"
chr8	StringTie	exon	143792220	143792401	.	-	.	transcript_id "DNTX_00231729";transcript_type "noncoding";transcript_biotype "noncoding";exon_number "4";gene_id "XLOC_029290";gene_name "SCRIB";class_code "=";oId "Brain-CerebellarHemisphere_00389757";is.last "FALSE";is.first "FALSE";is.singleExon "FALSE"
chr8	StringTie	exon	143792485	143792635	.	-	.	transcript_id "DNTX_00231729";transcript_type "noncoding";transcript_biotype "noncoding";exon_number "3";gene_id "XLOC_029290";gene_name "SCRIB";class_code "=";oId "Brain-CerebellarHemisphere_00389757";is.last "FALSE";is.first "FALSE";is.singleExon "FALSE"
chr8	StringTie	exon	143792708	143792867	.	-	.	transcript_id "DNTX_00231729";transcript_type "noncoding";transcript_biotype "noncoding";exon_number "2";gene_id "XLOC_029290";gene_name "SCRIB";class_code "=";oId "Brain-CerebellarHemisphere_00389757";is.last "FALSE";is.first "FALSE";is.singleExon "FALSE"
chr8	StringTie	exon	143792976	143793588	.	-	.	transcript_id "DNTX_00231729";transcript_type "noncoding";transcript_biotype "noncoding";exon_number "1";gene_id "XLOC_029290";gene_name "SCRIB";class_code "=";oId "Brain-CerebellarHemisphere_00389757";is.last "FALSE";is.first "TRUE";is.singleExon "FALSE"
chr8	StringTie	transcript	143790925	143804151	.	-	.	transcript_id "DNTX_00230897";transcript_type "noncoding";transcript_biotype "noncoding";gene_id "XLOC_029290";gene_name "SCRIB";class_code "=";oId "Lung_00375513";is.last "FALSE";is.first "FALSE";is.singleExon "FALSE"
chr8	StringTie	exon	143790925	143791308	.	-	.	transcript_id "DNTX_00230897";transcript_type "noncoding";transcript_biotype "noncoding";exon_number "14";gene_id "XLOC_029290";gene_name "SCRIB";class_code "=";oId "Lung_00375513";is.last "TRUE";is.first "FALSE";is.singleExon "FALSE"
chr8	StringTie	exon	143791389	143791440	.	-	.	transcript_id "DNTX_00230897";transcript_type "noncoding";transcript_biotype "noncoding";exon_number "13";gene_id "XLOC_029290";gene_name "SCRIB";class_code "=";oId "Lung_00375513";is.last "FALSE";is.first "FALSE";is.singleExon "FALSE"
chr8	StringTie	exon	143791876	143791913	.	-	.	transcript_id "DNTX_00230897";transcript_type "noncoding";transcript_biotype "noncoding";exon_number "12";gene_id "XLOC_029290";gene_name "SCRIB";class_code "=";oId "Lung_00375513";is.last "FALSE";is.first "FALSE";is.singleExon "FALSE"
chr8	StringTie	exon	143791991	143792133	.	-	.	transcript_id "DNTX_00230897";transcript_type "noncoding";transcript_biotype "noncoding";exon_number "11";gene_id "XLOC_029290";gene_name "SCRIB";class_code "=";oId "Lung_00375513";is.last "FALSE";is.first "FALSE";is.singleExon "FALSE"
chr8	StringTie	exon	143792220	143792405	.	-	.	transcript_id "DNTX_00230897";transcript_type "noncoding";transcript_biotype "noncoding";exon_number "10";gene_id "XLOC_029290";gene_name "SCRIB";class_code "=";oId "Lung_00375513";is.last "FALSE";is.first "FALSE";is.singleExon "FALSE"
chr8	StringTie	exon	143792485	143792867	.	-	.	transcript_id "DNTX_00230897";transcript_type "noncoding";transcript_biotype "noncoding";exon_number "9";gene_id "XLOC_029290";gene_name "SCRIB";class_code "=";oId "Lung_00375513";is.last "FALSE";is.first "FALSE";is.singleExon "FALSE"
chr8	StringTie	exon	143792976	143793083	.	-	.	transcript_id "DNTX_00230897";transcript_type "noncoding";transcript_biotype "noncoding";exon_number "8";gene_id "XLOC_029290";gene_name "SCRIB";class_code "=";oId "Lung_00375513";is.last "FALSE";is.first "FALSE";is.singleExon "FALSE"
chr8	StringTie	exon	143793900	143793962	.	-	.	transcript_id "DNTX_00230897";transcript_type "noncoding";transcript_biotype "noncoding";exon_number "7";gene_id "XLOC_029290";gene_name "SCRIB";class_code "=";oId "Lung_00375513";is.last "FALSE";is.first "FALSE";is.singleExon "FALSE"
chr8	StringTie	exon	143795038	143795112	.	-	.	transcript_id "DNTX_00230897";transcript_type "noncoding";transcript_biotype "noncoding";exon_number "6";gene_id "XLOC_029290";gene_name "SCRIB";class_code "=";oId "Lung_00375513";is.last "FALSE";is.first "FALSE";is.singleExon "FALSE"
chr8	StringTie	exon	143795277	143795333	.	-	.	transcript_id "DNTX_00230897";transcript_type "noncoding";transcript_biotype "noncoding";exon_number "5";gene_id "XLOC_029290";gene_name "SCRIB";class_code "=";oId "Lung_00375513";is.last "FALSE";is.first "FALSE";is.singleExon "FALSE"
chr8	StringTie	exon	143795420	143795530	.	-	.	transcript_id "DNTX_00230897";transcript_type "noncoding";transcript_biotype "noncoding";exon_number "4";gene_id "XLOC_029290";gene_name "SCRIB";class_code "=";oId "Lung_00375513";is.last "FALSE";is.first "FALSE";is.singleExon "FALSE"
chr8	StringTie	exon	143803383	143803571	.	-	.	transcript_id "DNTX_00230897";transcript_type "noncoding";transcript_biotype "noncoding";exon_number "3";gene_id "XLOC_029290";gene_name "SCRIB";class_code "=";oId "Lung_00375513";is.last "FALSE";is.first "FALSE";is.singleExon "FALSE"
chr8	StringTie	exon	143803647	143803940	.	-	.	transcript_id "DNTX_00230897";transcript_type "noncoding";transcript_biotype "noncoding";exon_number "2";gene_id "XLOC_029290";gene_name "SCRIB";class_code "=";oId "Lung_00375513";is.last "FALSE";is.first "FALSE";is.singleExon "FALSE"
chr8	StringTie	exon	143804046	143804151	.	-	.	transcript_id "DNTX_00230897";transcript_type "noncoding";transcript_biotype "noncoding";exon_number "1";gene_id "XLOC_029290";gene_name "SCRIB";class_code "=";oId "Lung_00375513";is.last "FALSE";is.first "TRUE";is.singleExon "FALSE"
chr8	transdecoder	transcript	143790926	143814968	.	-	.	transcript_id "DNTX_00234993";transcript_type "protein_coding";transcript_biotype "protein_coding";gene_id "XLOC_029290";gene_name "SCRIB";class_code "=";oId "Esophagus-Mucosa_00317415";is.last "FALSE";is.first "FALSE";is.singleExon "FALSE"
chr8	transdecoder	exon	143790926	143791308	.	-	.	transcript_id "DNTX_00234993";transcript_type "protein_coding";transcript_biotype "protein_coding";exon_number "36";gene_id "XLOC_029290";gene_name "SCRIB";class_code "=";oId "Esophagus-Mucosa_00317415";is.last "TRUE";is.first "FALSE";is.singleExon "FALSE"
chr8	transdecoder	exon	143791389	143791440	.	-	.	transcript_id "DNTX_00234993";transcript_type "protein_coding";transcript_biotype "protein_coding";exon_number "35";gene_id "XLOC_029290";gene_name "SCRIB";class_code "=";oId "Esophagus-Mucosa_00317415";is.last "FALSE";is.first "FALSE";is.singleExon "FALSE"
chr8	transdecoder	exon	143791876	143791913	.	-	.	transcript_id "DNTX_00234993";transcript_type "protein_coding";transcript_biotype "protein_coding";exon_number "34";gene_id "XLOC_029290";gene_name "SCRIB";class_code "=";oId "Esophagus-Mucosa_00317415";is.last "FALSE";is.first "FALSE";is.singleExon "FALSE"
chr8	transdecoder	exon	143791991	143792133	.	-	.	transcript_id "DNTX_00234993";transcript_type "protein_coding";transcript_biotype "protein_coding";exon_number "33";gene_id "XLOC_029290";gene_name "SCRIB";class_code "=";oId "Esophagus-Mucosa_00317415";is.last "FALSE";is.first "FALSE";is.singleExon "FALSE"
chr8	transdecoder	exon	143792220	143792405	.	-	.	transcript_id "DNTX_00234993";transcript_type "protein_coding";transcript_biotype "protein_coding";exon_number "32";gene_id "XLOC_029290";gene_name "SCRIB";class_code "=";oId "Esophagus-Mucosa_00317415";is.last "FALSE";is.first "FALSE";is.singleExon "FALSE"
chr8	transdecoder	exon	143792485	143792635	.	-	.	transcript_id "DNTX_00234993";transcript_type "protein_coding";transcript_biotype "protein_coding";exon_number "31";gene_id "XLOC_029290";gene_name "SCRIB";class_code "=";oId "Esophagus-Mucosa_00317415";is.last "FALSE";is.first "FALSE";is.singleExon "FALSE"
chr8	transdecoder	exon	143792708	143792867	.	-	.	transcript_id "DNTX_00234993";transcript_type "protein_coding";transcript_biotype "protein_coding";exon_number "30";gene_id "XLOC_029290";gene_name "SCRIB";class_code "=";oId "Esophagus-Mucosa_00317415";is.last "FALSE";is.first "FALSE";is.singleExon "FALSE"
chr8	transdecoder	exon	143792976	143793083	.	-	.	transcript_id "DNTX_00234993";transcript_type "protein_coding";transcript_biotype "protein_coding";exon_number "29";gene_id "XLOC_029290";gene_name "SCRIB";class_code "=";oId "Esophagus-Mucosa_00317415";is.last "FALSE";is.first "FALSE";is.singleExon "FALSE"
chr8	transdecoder	exon	143793900	143793962	.	-	.	transcript_id "DNTX_00234993";transcript_type "protein_coding";transcript_biotype "protein_coding";exon_number "28";gene_id "XLOC_029290";gene_name "SCRIB";class_code "=";oId "Esophagus-Mucosa_00317415";is.last "FALSE";is.first "FALSE";is.singleExon "FALSE"
chr8	transdecoder	exon	143795038	143795112	.	-	.	transcript_id "DNTX_00234993";transcript_type "protein_coding";transcript_biotype "protein_coding";exon_number "27";gene_id "XLOC_029290";gene_name "SCRIB";class_code "=";oId "Esophagus-Mucosa_00317415";is.last "FALSE";is.first "FALSE";is.singleExon "FALSE"
chr8	transdecoder	exon	143795277	143795333	.	-	.	transcript_id "DNTX_00234993";transcript_type "protein_coding";transcript_biotype "protein_coding";exon_number "26";gene_id "XLOC_029290";gene_name "SCRIB";class_code "=";oId "Esophagus-Mucosa_00317415";is.last "FALSE";is.first "FALSE";is.singleExon "FALSE"
chr8	transdecoder	exon	143795420	143795530	.	-	.	transcript_id "DNTX_00234993";transcript_type "protein_coding";transcript_biotype "protein_coding";exon_number "25";gene_id "XLOC_029290";gene_name "SCRIB";class_code "=";oId "Esophagus-Mucosa_00317415";is.last "FALSE";is.first "FALSE";is.singleExon "FALSE"
chr8	transdecoder	exon	143803383	143803571	.	-	.	transcript_id "DNTX_00234993";transcript_type "protein_coding";transcript_biotype "protein_coding";exon_number "24";gene_id "XLOC_029290";gene_name "SCRIB";class_code "=";oId "Esophagus-Mucosa_00317415";is.last "FALSE";is.first "FALSE";is.singleExon "FALSE"
chr8	transdecoder	exon	143803647	143803940	.	-	.	transcript_id "DNTX_00234993";transcript_type "protein_coding";transcript_biotype "protein_coding";exon_number "23";gene_id "XLOC_029290";gene_name "SCRIB";class_code "=";oId "Esophagus-Mucosa_00317415";is.last "FALSE";is.first "FALSE";is.singleExon "FALSE"
chr8	transdecoder	exon	143804046	143804156	.	-	.	transcript_id "DNTX_00234993";transcript_type "protein_coding";transcript_biotype "protein_coding";exon_number "22";gene_id "XLOC_029290";gene_name "SCRIB";class_code "=";oId "Esophagus-Mucosa_00317415";is.last "FALSE";is.first "FALSE";is.singleExon "FALSE"
chr8	transdecoder	exon	143804568	143804825	.	-	.	transcript_id "DNTX_00234993";transcript_type "protein_coding";transcript_biotype "protein_coding";exon_number "21";gene_id "XLOC_029290";gene_name "SCRIB";class_code "=";oId "Esophagus-Mucosa_00317415";is.last "FALSE";is.first "FALSE";is.singleExon "FALSE"
chr8	transdecoder	exon	143804934	143805014	.	-	.	transcript_id "DNTX_00234993";transcript_type "protein_coding";transcript_biotype "protein_coding";exon_number "20";gene_id "XLOC_029290";gene_name "SCRIB";class_code "=";oId "Esophagus-Mucosa_00317415";is.last "FALSE";is.first "FALSE";is.singleExon "FALSE"
chr8	transdecoder	exon	143805112	143805435	.	-	.	transcript_id "DNTX_00234993";transcript_type "protein_coding";transcript_biotype "protein_coding";exon_number "19";gene_id "XLOC_029290";gene_name "SCRIB";class_code "=";oId "Esophagus-Mucosa_00317415";is.last "FALSE";is.first "FALSE";is.singleExon "FALSE"
chr8	transdecoder	exon	143806407	143806484	.	-	.	transcript_id "DNTX_00234993";transcript_type "protein_coding";transcript_biotype "protein_coding";exon_number "18";gene_id "XLOC_029290";gene_name "SCRIB";class_code "=";oId "Esophagus-Mucosa_00317415";is.last "FALSE";is.first "FALSE";is.singleExon "FALSE"
chr8	transdecoder	exon	143806924	143807013	.	-	.	transcript_id "DNTX_00234993";transcript_type "protein_coding";transcript_biotype "protein_coding";exon_number "17";gene_id "XLOC_029290";gene_name "SCRIB";class_code "=";oId "Esophagus-Mucosa_00317415";is.last "FALSE";is.first "FALSE";is.singleExon "FALSE"
chr8	transdecoder	exon	143807552	143807614	.	-	.	transcript_id "DNTX_00234993";transcript_type "protein_coding";transcript_biotype "protein_coding";exon_number "16";gene_id "XLOC_029290";gene_name "SCRIB";class_code "=";oId "Esophagus-Mucosa_00317415";is.last "FALSE";is.first "FALSE";is.singleExon "FALSE"
chr8	transdecoder	exon	143808609	143809025	.	-	.	transcript_id "DNTX_00234993";transcript_type "protein_coding";transcript_biotype "protein_coding";exon_number "15";gene_id "XLOC_029290";gene_name "SCRIB";class_code "=";oId "Esophagus-Mucosa_00317415";is.last "FALSE";is.first "FALSE";is.singleExon "FALSE"
chr8	transdecoder	exon	143809551	143809718	.	-	.	transcript_id "DNTX_00234993";transcript_type "protein_coding";transcript_biotype "protein_coding";exon_number "14";gene_id "XLOC_029290";gene_name "SCRIB";class_code "=";oId "Esophagus-Mucosa_00317415";is.last "FALSE";is.first "FALSE";is.singleExon "FALSE"
chr8	transdecoder	exon	143810479	143810604	.	-	.	transcript_id "DNTX_00234993";transcript_type "protein_coding";transcript_biotype "protein_coding";exon_number "13";gene_id "XLOC_029290";gene_name "SCRIB";class_code "=";oId "Esophagus-Mucosa_00317415";is.last "FALSE";is.first "FALSE";is.singleExon "FALSE"
chr8	transdecoder	exon	143810686	143810816	.	-	.	transcript_id "DNTX_00234993";transcript_type "protein_coding";transcript_biotype "protein_coding";exon_number "12";gene_id "XLOC_029290";gene_name "SCRIB";class_code "=";oId "Esophagus-Mucosa_00317415";is.last "FALSE";is.first "FALSE";is.singleExon "FALSE"
chr8	transdecoder	exon	143810906	143811072	.	-	.	transcript_id "DNTX_00234993";transcript_type "protein_coding";transcript_biotype "protein_coding";exon_number "11";gene_id "XLOC_029290";gene_name "SCRIB";class_code "=";oId "Esophagus-Mucosa_00317415";is.last "FALSE";is.first "FALSE";is.singleExon "FALSE"
chr8	transdecoder	exon	143811146	143811345	.	-	.	transcript_id "DNTX_00234993";transcript_type "protein_coding";transcript_biotype "protein_coding";exon_number "10";gene_id "XLOC_029290";gene_name "SCRIB";class_code "=";oId "Esophagus-Mucosa_00317415";is.last "FALSE";is.first "FALSE";is.singleExon "FALSE"
chr8	transdecoder	exon	143812266	143812384	.	-	.	transcript_id "DNTX_00234993";transcript_type "protein_coding";transcript_biotype "protein_coding";exon_number "9";gene_id "XLOC_029290";gene_name "SCRIB";class_code "=";oId "Esophagus-Mucosa_00317415";is.last "FALSE";is.first "FALSE";is.singleExon "FALSE"
chr8	transdecoder	exon	143812817	143812961	.	-	.	transcript_id "DNTX_00234993";transcript_type "protein_coding";transcript_biotype "protein_coding";exon_number "8";gene_id "XLOC_029290";gene_name "SCRIB";class_code "=";oId "Esophagus-Mucosa_00317415";is.last "FALSE";is.first "FALSE";is.singleExon "FALSE"
chr8	transdecoder	exon	143813030	143813104	.	-	.	transcript_id "DNTX_00234993";transcript_type "protein_coding";transcript_biotype "protein_coding";exon_number "7";gene_id "XLOC_029290";gene_name "SCRIB";class_code "=";oId "Esophagus-Mucosa_00317415";is.last "FALSE";is.first "FALSE";is.singleExon "FALSE"
chr8	transdecoder	exon	143813311	143813374	.	-	.	transcript_id "DNTX_00234993";transcript_type "protein_coding";transcript_biotype "protein_coding";exon_number "6";gene_id "XLOC_029290";gene_name "SCRIB";class_code "=";oId "Esophagus-Mucosa_00317415";is.last "FALSE";is.first "FALSE";is.singleExon "FALSE"
chr8	transdecoder	exon	143813470	143813526	.	-	.	transcript_id "DNTX_00234993";transcript_type "protein_coding";transcript_biotype "protein_coding";exon_number "5";gene_id "XLOC_029290";gene_name "SCRIB";class_code "=";oId "Esophagus-Mucosa_00317415";is.last "FALSE";is.first "FALSE";is.singleExon "FALSE"
chr8	transdecoder	exon	143813637	143813726	.	-	.	transcript_id "DNTX_00234993";transcript_type "protein_coding";transcript_biotype "protein_coding";exon_number "4";gene_id "XLOC_029290";gene_name "SCRIB";class_code "=";oId "Esophagus-Mucosa_00317415";is.last "FALSE";is.first "FALSE";is.singleExon "FALSE"
chr8	transdecoder	exon	143813818	143813896	.	-	.	transcript_id "DNTX_00234993";transcript_type "protein_coding";transcript_biotype "protein_coding";exon_number "3";gene_id "XLOC_029290";gene_name "SCRIB";class_code "=";oId "Esophagus-Mucosa_00317415";is.last "FALSE";is.first "FALSE";is.singleExon "FALSE"
chr8	transdecoder	exon	143814001	143814118	.	-	.	transcript_id "DNTX_00234993";transcript_type "protein_coding";transcript_biotype "protein_coding";exon_number "2";gene_id "XLOC_029290";gene_name "SCRIB";class_code "=";oId "Esophagus-Mucosa_00317415";is.last "FALSE";is.first "FALSE";is.singleExon "FALSE"
chr8	transdecoder	exon	143814832	143814968	.	-	.	transcript_id "DNTX_00234993";transcript_type "protein_coding";transcript_biotype "protein_coding";exon_number "1";gene_id "XLOC_029290";gene_name "SCRIB";class_code "=";oId "Esophagus-Mucosa_00317415";is.last "FALSE";is.first "TRUE";is.singleExon "FALSE"
chr8	transdecoder	five_prime_UTR	143814035	143814118	.	-	.	transcript_id "DNTX_00234993";transcript_type "protein_coding";transcript_biotype "protein_coding";gene_id "XLOC_029290";gene_name "SCRIB";class_code "=";oId "Esophagus-Mucosa_00317415";is.last "FALSE";is.first "FALSE";is.singleExon "FALSE"
chr8	transdecoder	five_prime_UTR	143814832	143814968	.	-	.	transcript_id "DNTX_00234993";transcript_type "protein_coding";transcript_biotype "protein_coding";gene_id "XLOC_029290";gene_name "SCRIB";class_code "=";oId "Esophagus-Mucosa_00317415";is.last "FALSE";is.first "TRUE";is.singleExon "FALSE"
chr8	transdecoder	start_codon	143814032	143814034	.	-	2	transcript_id "DNTX_00234993";transcript_type "protein_coding";transcript_biotype "protein_coding";gene_id "XLOC_029290";gene_name "SCRIB";class_code "=";oId "Esophagus-Mucosa_00317415";is.last "FALSE";is.first "FALSE";is.singleExon "FALSE"
chr8	transdecoder	CDS	143791166	143791308	.	-	2	transcript_id "DNTX_00234993";transcript_type "protein_coding";transcript_biotype "protein_coding";gene_id "XLOC_029290";gene_name "SCRIB";class_code "=";oId "Esophagus-Mucosa_00317415";is.last "FALSE";is.first "FALSE";is.singleExon "FALSE"
chr8	transdecoder	CDS	143791389	143791440	.	-	0	transcript_id "DNTX_00234993";transcript_type "protein_coding";transcript_biotype "protein_coding";gene_id "XLOC_029290";gene_name "SCRIB";class_code "=";oId "Esophagus-Mucosa_00317415";is.last "FALSE";is.first "FALSE";is.singleExon "FALSE"
chr8	transdecoder	CDS	143791876	143791913	.	-	2	transcript_id "DNTX_00234993";transcript_type "protein_coding";transcript_biotype "protein_coding";gene_id "XLOC_029290";gene_name "SCRIB";class_code "=";oId "Esophagus-Mucosa_00317415";is.last "FALSE";is.first "FALSE";is.singleExon "FALSE"
chr8	transdecoder	CDS	143791991	143792133	.	-	1	transcript_id "DNTX_00234993";transcript_type "protein_coding";transcript_biotype "protein_coding";gene_id "XLOC_029290";gene_name "SCRIB";class_code "=";oId "Esophagus-Mucosa_00317415";is.last "FALSE";is.first "FALSE";is.singleExon "FALSE"
chr8	transdecoder	CDS	143792220	143792405	.	-	1	transcript_id "DNTX_00234993";transcript_type "protein_coding";transcript_biotype "protein_coding";gene_id "XLOC_029290";gene_name "SCRIB";class_code "=";oId "Esophagus-Mucosa_00317415";is.last "FALSE";is.first "FALSE";is.singleExon "FALSE"
chr8	transdecoder	CDS	143792485	143792635	.	-	2	transcript_id "DNTX_00234993";transcript_type "protein_coding";transcript_biotype "protein_coding";gene_id "XLOC_029290";gene_name "SCRIB";class_code "=";oId "Esophagus-Mucosa_00317415";is.last "FALSE";is.first "FALSE";is.singleExon "FALSE"
chr8	transdecoder	CDS	143792708	143792867	.	-	0	transcript_id "DNTX_00234993";transcript_type "protein_coding";transcript_biotype "protein_coding";gene_id "XLOC_029290";gene_name "SCRIB";class_code "=";oId "Esophagus-Mucosa_00317415";is.last "FALSE";is.first "FALSE";is.singleExon "FALSE"
chr8	transdecoder	CDS	143792976	143793083	.	-	0	transcript_id "DNTX_00234993";transcript_type "protein_coding";transcript_biotype "protein_coding";gene_id "XLOC_029290";gene_name "SCRIB";class_code "=";oId "Esophagus-Mucosa_00317415";is.last "FALSE";is.first "FALSE";is.singleExon "FALSE"
chr8	transdecoder	CDS	143793900	143793962	.	-	0	transcript_id "DNTX_00234993";transcript_type "protein_coding";transcript_biotype "protein_coding";gene_id "XLOC_029290";gene_name "SCRIB";class_code "=";oId "Esophagus-Mucosa_00317415";is.last "FALSE";is.first "FALSE";is.singleExon "FALSE"
chr8	transdecoder	CDS	143795038	143795112	.	-	0	transcript_id "DNTX_00234993";transcript_type "protein_coding";transcript_biotype "protein_coding";gene_id "XLOC_029290";gene_name "SCRIB";class_code "=";oId "Esophagus-Mucosa_00317415";is.last "FALSE";is.first "FALSE";is.singleExon "FALSE"
chr8	transdecoder	CDS	143795277	143795333	.	-	0	transcript_id "DNTX_00234993";transcript_type "protein_coding";transcript_biotype "protein_coding";gene_id "XLOC_029290";gene_name "SCRIB";class_code "=";oId "Esophagus-Mucosa_00317415";is.last "FALSE";is.first "FALSE";is.singleExon "FALSE"
chr8	transdecoder	CDS	143795420	143795530	.	-	0	transcript_id "DNTX_00234993";transcript_type "protein_coding";transcript_biotype "protein_coding";gene_id "XLOC_029290";gene_name "SCRIB";class_code "=";oId "Esophagus-Mucosa_00317415";is.last "FALSE";is.first "FALSE";is.singleExon "FALSE"
chr8	transdecoder	CDS	143803383	143803571	.	-	0	transcript_id "DNTX_00234993";transcript_type "protein_coding";transcript_biotype "protein_coding";gene_id "XLOC_029290";gene_name "SCRIB";class_code "=";oId "Esophagus-Mucosa_00317415";is.last "FALSE";is.first "FALSE";is.singleExon "FALSE"
chr8	transdecoder	CDS	143803647	143803940	.	-	0	transcript_id "DNTX_00234993";transcript_type "protein_coding";transcript_biotype "protein_coding";gene_id "XLOC_029290";gene_name "SCRIB";class_code "=";oId "Esophagus-Mucosa_00317415";is.last "FALSE";is.first "FALSE";is.singleExon "FALSE"
chr8	transdecoder	CDS	143804046	143804156	.	-	0	transcript_id "DNTX_00234993";transcript_type "protein_coding";transcript_biotype "protein_coding";gene_id "XLOC_029290";gene_name "SCRIB";class_code "=";oId "Esophagus-Mucosa_00317415";is.last "FALSE";is.first "FALSE";is.singleExon "FALSE"
chr8	transdecoder	CDS	143804568	143804825	.	-	0	transcript_id "DNTX_00234993";transcript_type "protein_coding";transcript_biotype "protein_coding";gene_id "XLOC_029290";gene_name "SCRIB";class_code "=";oId "Esophagus-Mucosa_00317415";is.last "FALSE";is.first "FALSE";is.singleExon "FALSE"
chr8	transdecoder	CDS	143804934	143805014	.	-	0	transcript_id "DNTX_00234993";transcript_type "protein_coding";transcript_biotype "protein_coding";gene_id "XLOC_029290";gene_name "SCRIB";class_code "=";oId "Esophagus-Mucosa_00317415";is.last "FALSE";is.first "FALSE";is.singleExon "FALSE"
chr8	transdecoder	CDS	143805112	143805435	.	-	0	transcript_id "DNTX_00234993";transcript_type "protein_coding";transcript_biotype "protein_coding";gene_id "XLOC_029290";gene_name "SCRIB";class_code "=";oId "Esophagus-Mucosa_00317415";is.last "FALSE";is.first "FALSE";is.singleExon "FALSE"
chr8	transdecoder	CDS	143806407	143806484	.	-	0	transcript_id "DNTX_00234993";transcript_type "protein_coding";transcript_biotype "protein_coding";gene_id "XLOC_029290";gene_name "SCRIB";class_code "=";oId "Esophagus-Mucosa_00317415";is.last "FALSE";is.first "FALSE";is.singleExon "FALSE"
chr8	transdecoder	CDS	143806924	143807013	.	-	0	transcript_id "DNTX_00234993";transcript_type "protein_coding";transcript_biotype "protein_coding";gene_id "XLOC_029290";gene_name "SCRIB";class_code "=";oId "Esophagus-Mucosa_00317415";is.last "FALSE";is.first "FALSE";is.singleExon "FALSE"
chr8	transdecoder	CDS	143807552	143807614	.	-	0	transcript_id "DNTX_00234993";transcript_type "protein_coding";transcript_biotype "protein_coding";gene_id "XLOC_029290";gene_name "SCRIB";class_code "=";oId "Esophagus-Mucosa_00317415";is.last "FALSE";is.first "FALSE";is.singleExon "FALSE"
chr8	transdecoder	CDS	143808609	143809025	.	-	0	transcript_id "DNTX_00234993";transcript_type "protein_coding";transcript_biotype "protein_coding";gene_id "XLOC_029290";gene_name "SCRIB";class_code "=";oId "Esophagus-Mucosa_00317415";is.last "FALSE";is.first "FALSE";is.singleExon "FALSE"
chr8	transdecoder	CDS	143809551	143809718	.	-	0	transcript_id "DNTX_00234993";transcript_type "protein_coding";transcript_biotype "protein_coding";gene_id "XLOC_029290";gene_name "SCRIB";class_code "=";oId "Esophagus-Mucosa_00317415";is.last "FALSE";is.first "FALSE";is.singleExon "FALSE"
chr8	transdecoder	CDS	143810479	143810604	.	-	0	transcript_id "DNTX_00234993";transcript_type "protein_coding";transcript_biotype "protein_coding";gene_id "XLOC_029290";gene_name "SCRIB";class_code "=";oId "Esophagus-Mucosa_00317415";is.last "FALSE";is.first "FALSE";is.singleExon "FALSE"
chr8	transdecoder	CDS	143810686	143810816	.	-	2	transcript_id "DNTX_00234993";transcript_type "protein_coding";transcript_biotype "protein_coding";gene_id "XLOC_029290";gene_name "SCRIB";class_code "=";oId "Esophagus-Mucosa_00317415";is.last "FALSE";is.first "FALSE";is.singleExon "FALSE"
chr8	transdecoder	CDS	143810906	143811072	.	-	1	transcript_id "DNTX_00234993";transcript_type "protein_coding";transcript_biotype "protein_coding";gene_id "XLOC_029290";gene_name "SCRIB";class_code "=";oId "Esophagus-Mucosa_00317415";is.last "FALSE";is.first "FALSE";is.singleExon "FALSE"
chr8	transdecoder	CDS	143811146	143811345	.	-	0	transcript_id "DNTX_00234993";transcript_type "protein_coding";transcript_biotype "protein_coding";gene_id "XLOC_029290";gene_name "SCRIB";class_code "=";oId "Esophagus-Mucosa_00317415";is.last "FALSE";is.first "FALSE";is.singleExon "FALSE"
chr8	transdecoder	CDS	143812266	143812384	.	-	2	transcript_id "DNTX_00234993";transcript_type "protein_coding";transcript_biotype "protein_coding";gene_id "XLOC_029290";gene_name "SCRIB";class_code "=";oId "Esophagus-Mucosa_00317415";is.last "FALSE";is.first "FALSE";is.singleExon "FALSE"
chr8	transdecoder	CDS	143812817	143812961	.	-	0	transcript_id "DNTX_00234993";transcript_type "protein_coding";transcript_biotype "protein_coding";gene_id "XLOC_029290";gene_name "SCRIB";class_code "=";oId "Esophagus-Mucosa_00317415";is.last "FALSE";is.first "FALSE";is.singleExon "FALSE"
chr8	transdecoder	CDS	143813030	143813104	.	-	0	transcript_id "DNTX_00234993";transcript_type "protein_coding";transcript_biotype "protein_coding";gene_id "XLOC_029290";gene_name "SCRIB";class_code "=";oId "Esophagus-Mucosa_00317415";is.last "FALSE";is.first "FALSE";is.singleExon "FALSE"
chr8	transdecoder	CDS	143813311	143813374	.	-	1	transcript_id "DNTX_00234993";transcript_type "protein_coding";transcript_biotype "protein_coding";gene_id "XLOC_029290";gene_name "SCRIB";class_code "=";oId "Esophagus-Mucosa_00317415";is.last "FALSE";is.first "FALSE";is.singleExon "FALSE"
chr8	transdecoder	CDS	143813470	143813526	.	-	1	transcript_id "DNTX_00234993";transcript_type "protein_coding";transcript_biotype "protein_coding";gene_id "XLOC_029290";gene_name "SCRIB";class_code "=";oId "Esophagus-Mucosa_00317415";is.last "FALSE";is.first "FALSE";is.singleExon "FALSE"
chr8	transdecoder	CDS	143813637	143813726	.	-	1	transcript_id "DNTX_00234993";transcript_type "protein_coding";transcript_biotype "protein_coding";gene_id "XLOC_029290";gene_name "SCRIB";class_code "=";oId "Esophagus-Mucosa_00317415";is.last "FALSE";is.first "FALSE";is.singleExon "FALSE"
chr8	transdecoder	CDS	143813818	143813896	.	-	2	transcript_id "DNTX_00234993";transcript_type "protein_coding";transcript_biotype "protein_coding";gene_id "XLOC_029290";gene_name "SCRIB";class_code "=";oId "Esophagus-Mucosa_00317415";is.last "FALSE";is.first "FALSE";is.singleExon "FALSE"
chr8	transdecoder	CDS	143814001	143814034	.	-	0	transcript_id "DNTX_00234993";transcript_type "protein_coding";transcript_biotype "protein_coding";gene_id "XLOC_029290";gene_name "SCRIB";class_code "=";oId "Esophagus-Mucosa_00317415";is.last "FALSE";is.first "FALSE";is.singleExon "FALSE"
chr8	transdecoder	stop_codon	143791163	143791165	.	-	2	transcript_id "DNTX_00234993";transcript_type "protein_coding";transcript_biotype "protein_coding";gene_id "XLOC_029290";gene_name "SCRIB";class_code "=";oId "Esophagus-Mucosa_00317415";is.last "FALSE";is.first "FALSE";is.singleExon "FALSE"
chr8	transdecoder	three_prime_UTR	143790926	143791162	.	-	.	transcript_id "DNTX_00234993";transcript_type "protein_coding";transcript_biotype "protein_coding";gene_id "XLOC_029290";gene_name "SCRIB";class_code "=";oId "Esophagus-Mucosa_00317415";is.last "FALSE";is.first "FALSE";is.singleExon "FALSE"
chr8	StringTie	transcript	143790929	143791954	.	-	.	transcript_id "DNTX_00235328";transcript_type "noncoding";transcript_biotype "noncoding";gene_id "XLOC_029290";gene_name "SCRIB";class_code "j";oId "Retina_Fetal.Tissue_01108028";is.last "FALSE";is.first "FALSE";is.singleExon "FALSE"
chr8	StringTie	exon	143790929	143791308	.	-	.	transcript_id "DNTX_00235328";transcript_type "noncoding";transcript_biotype "noncoding";exon_number "4";gene_id "XLOC_029290";gene_name "SCRIB";class_code "j";oId "Retina_Fetal.Tissue_01108028";is.last "TRUE";novel_exon_id "nvl_exon190976";novel_exon_type "A5SS";is.first "FALSE";is.singleExon "FALSE"
chr8	StringTie	exon	143791389	143791440	.	-	.	transcript_id "DNTX_00235328";transcript_type "noncoding";transcript_biotype "noncoding";exon_number "3";gene_id "XLOC_029290";gene_name "SCRIB";class_code "j";oId "Retina_Fetal.Tissue_01108028";is.last "FALSE";is.first "FALSE";is.singleExon "FALSE"
chr8	StringTie	exon	143791666	143791740	.	-	.	transcript_id "DNTX_00235328";transcript_type "noncoding";transcript_biotype "noncoding";exon_number "2";gene_id "XLOC_029290";gene_name "SCRIB";class_code "j";oId "Retina_Fetal.Tissue_01108028";is.last "FALSE";is.first "FALSE";is.singleExon "FALSE"
chr8	StringTie	exon	143791876	143791954	.	-	.	transcript_id "DNTX_00235328";transcript_type "noncoding";transcript_biotype "noncoding";exon_number "1";gene_id "XLOC_029290";gene_name "SCRIB";class_code "j";oId "Retina_Fetal.Tissue_01108028";is.last "FALSE";novel_exon_id "nvl_exon190977";novel_exon_type "A3SS";is.first "TRUE";is.singleExon "FALSE"
chr8	transdecoder	transcript	143790934	143807652	.	-	.	transcript_id "DNTX_00233674";transcript_type "protein_coding";transcript_biotype "protein_coding";gene_id "XLOC_029290";gene_name "SCRIB";class_code "j";oId "Cornea_Fetal.Tissue_00146675";is.last "FALSE";is.first "FALSE";is.singleExon "FALSE"
chr8	transdecoder	exon	143790934	143791308	.	-	.	transcript_id "DNTX_00233674";transcript_type "protein_coding";transcript_biotype "protein_coding";exon_number "21";gene_id "XLOC_029290";gene_name "SCRIB";class_code "j";oId "Cornea_Fetal.Tissue_00146675";is.last "TRUE";novel_exon_id "nvl_exon190978";novel_exon_type "A5SS";is.first "FALSE";is.singleExon "FALSE"
chr8	transdecoder	exon	143791389	143791440	.	-	.	transcript_id "DNTX_00233674";transcript_type "protein_coding";transcript_biotype "protein_coding";exon_number "20";gene_id "XLOC_029290";gene_name "SCRIB";class_code "j";oId "Cornea_Fetal.Tissue_00146675";is.last "FALSE";is.first "FALSE";is.singleExon "FALSE"
chr8	transdecoder	exon	143791876	143791913	.	-	.	transcript_id "DNTX_00233674";transcript_type "protein_coding";transcript_biotype "protein_coding";exon_number "19";gene_id "XLOC_029290";gene_name "SCRIB";class_code "j";oId "Cornea_Fetal.Tissue_00146675";is.last "FALSE";is.first "FALSE";is.singleExon "FALSE"
chr8	transdecoder	exon	143791991	143792133	.	-	.	transcript_id "DNTX_00233674";transcript_type "protein_coding";transcript_biotype "protein_coding";exon_number "18";gene_id "XLOC_029290";gene_name "SCRIB";class_code "j";oId "Cornea_Fetal.Tissue_00146675";is.last "FALSE";is.first "FALSE";is.singleExon "FALSE"
chr8	transdecoder	exon	143792220	143792405	.	-	.	transcript_id "DNTX_00233674";transcript_type "protein_coding";transcript_biotype "protein_coding";exon_number "17";gene_id "XLOC_029290";gene_name "SCRIB";class_code "j";oId "Cornea_Fetal.Tissue_00146675";is.last "FALSE";is.first "FALSE";is.singleExon "FALSE"
chr8	transdecoder	exon	143792485	143792635	.	-	.	transcript_id "DNTX_00233674";transcript_type "protein_coding";transcript_biotype "protein_coding";exon_number "16";gene_id "XLOC_029290";gene_name "SCRIB";class_code "j";oId "Cornea_Fetal.Tissue_00146675";is.last "FALSE";is.first "FALSE";is.singleExon "FALSE"
chr8	transdecoder	exon	143792708	143792867	.	-	.	transcript_id "DNTX_00233674";transcript_type "protein_coding";transcript_biotype "protein_coding";exon_number "15";gene_id "XLOC_029290";gene_name "SCRIB";class_code "j";oId "Cornea_Fetal.Tissue_00146675";is.last "FALSE";is.first "FALSE";is.singleExon "FALSE"
chr8	transdecoder	exon	143792976	143793083	.	-	.	transcript_id "DNTX_00233674";transcript_type "protein_coding";transcript_biotype "protein_coding";exon_number "14";gene_id "XLOC_029290";gene_name "SCRIB";class_code "j";oId "Cornea_Fetal.Tissue_00146675";is.last "FALSE";is.first "FALSE";is.singleExon "FALSE"
chr8	transdecoder	exon	143793900	143793962	.	-	.	transcript_id "DNTX_00233674";transcript_type "protein_coding";transcript_biotype "protein_coding";exon_number "13";gene_id "XLOC_029290";gene_name "SCRIB";class_code "j";oId "Cornea_Fetal.Tissue_00146675";is.last "FALSE";is.first "FALSE";is.singleExon "FALSE"
chr8	transdecoder	exon	143795038	143795112	.	-	.	transcript_id "DNTX_00233674";transcript_type "protein_coding";transcript_biotype "protein_coding";exon_number "12";gene_id "XLOC_029290";gene_name "SCRIB";class_code "j";oId "Cornea_Fetal.Tissue_00146675";is.last "FALSE";is.first "FALSE";is.singleExon "FALSE"
chr8	transdecoder	exon	143795277	143795333	.	-	.	transcript_id "DNTX_00233674";transcript_type "protein_coding";transcript_biotype "protein_coding";exon_number "11";gene_id "XLOC_029290";gene_name "SCRIB";class_code "j";oId "Cornea_Fetal.Tissue_00146675";is.last "FALSE";is.first "FALSE";is.singleExon "FALSE"
chr8	transdecoder	exon	143795420	143795530	.	-	.	transcript_id "DNTX_00233674";transcript_type "protein_coding";transcript_biotype "protein_coding";exon_number "10";gene_id "XLOC_029290";gene_name "SCRIB";class_code "j";oId "Cornea_Fetal.Tissue_00146675";is.last "FALSE";is.first "FALSE";is.singleExon "FALSE"
chr8	transdecoder	exon	143803383	143803571	.	-	.	transcript_id "DNTX_00233674";transcript_type "protein_coding";transcript_biotype "protein_coding";exon_number "9";gene_id "XLOC_029290";gene_name "SCRIB";class_code "j";oId "Cornea_Fetal.Tissue_00146675";is.last "FALSE";is.first "FALSE";is.singleExon "FALSE"
chr8	transdecoder	exon	143803647	143803940	.	-	.	transcript_id "DNTX_00233674";transcript_type "protein_coding";transcript_biotype "protein_coding";exon_number "8";gene_id "XLOC_029290";gene_name "SCRIB";class_code "j";oId "Cornea_Fetal.Tissue_00146675";is.last "FALSE";is.first "FALSE";is.singleExon "FALSE"
chr8	transdecoder	exon	143804046	143804156	.	-	.	transcript_id "DNTX_00233674";transcript_type "protein_coding";transcript_biotype "protein_coding";exon_number "7";gene_id "XLOC_029290";gene_name "SCRIB";class_code "j";oId "Cornea_Fetal.Tissue_00146675";is.last "FALSE";is.first "FALSE";is.singleExon "FALSE"
chr8	transdecoder	exon	143804568	143804825	.	-	.	transcript_id "DNTX_00233674";transcript_type "protein_coding";transcript_biotype "protein_coding";exon_number "6";gene_id "XLOC_029290";gene_name "SCRIB";class_code "j";oId "Cornea_Fetal.Tissue_00146675";is.last "FALSE";is.first "FALSE";is.singleExon "FALSE"
chr8	transdecoder	exon	143804955	143805014	.	-	.	transcript_id "DNTX_00233674";transcript_type "protein_coding";transcript_biotype "protein_coding";exon_number "5";gene_id "XLOC_029290";gene_name "SCRIB";class_code "j";oId "Cornea_Fetal.Tissue_00146675";is.last "FALSE";novel_exon_id "nvl_exon190979";novel_exon_type "A5SS";is.first "FALSE";is.singleExon "FALSE"
chr8	transdecoder	exon	143805112	143805435	.	-	.	transcript_id "DNTX_00233674";transcript_type "protein_coding";transcript_biotype "protein_coding";exon_number "4";gene_id "XLOC_029290";gene_name "SCRIB";class_code "j";oId "Cornea_Fetal.Tissue_00146675";is.last "FALSE";is.first "FALSE";is.singleExon "FALSE"
chr8	transdecoder	exon	143806407	143806484	.	-	.	transcript_id "DNTX_00233674";transcript_type "protein_coding";transcript_biotype "protein_coding";exon_number "3";gene_id "XLOC_029290";gene_name "SCRIB";class_code "j";oId "Cornea_Fetal.Tissue_00146675";is.last "FALSE";is.first "FALSE";is.singleExon "FALSE"
chr8	transdecoder	exon	143806924	143807013	.	-	.	transcript_id "DNTX_00233674";transcript_type "protein_coding";transcript_biotype "protein_coding";exon_number "2";gene_id "XLOC_029290";gene_name "SCRIB";class_code "j";oId "Cornea_Fetal.Tissue_00146675";is.last "FALSE";is.first "FALSE";is.singleExon "FALSE"
chr8	transdecoder	exon	143807552	143807652	.	-	.	transcript_id "DNTX_00233674";transcript_type "protein_coding";transcript_biotype "protein_coding";exon_number "1";gene_id "XLOC_029290";gene_name "SCRIB";class_code "j";oId "Cornea_Fetal.Tissue_00146675";is.last "FALSE";novel_exon_id "nvl_exon190980";novel_exon_type "A3SS";is.first "TRUE";is.singleExon "FALSE"
chr8	transdecoder	five_prime_UTR	143805358	143805435	.	-	.	transcript_id "DNTX_00233674";transcript_type "protein_coding";transcript_biotype "protein_coding";gene_id "XLOC_029290";gene_name "SCRIB";class_code "j";oId "Cornea_Fetal.Tissue_00146675";is.last "FALSE";is.first "FALSE";is.singleExon "FALSE"
chr8	transdecoder	five_prime_UTR	143806407	143806484	.	-	.	transcript_id "DNTX_00233674";transcript_type "protein_coding";transcript_biotype "protein_coding";gene_id "XLOC_029290";gene_name "SCRIB";class_code "j";oId "Cornea_Fetal.Tissue_00146675";is.last "FALSE";is.first "FALSE";is.singleExon "FALSE"
chr8	transdecoder	five_prime_UTR	143806924	143807013	.	-	.	transcript_id "DNTX_00233674";transcript_type "protein_coding";transcript_biotype "protein_coding";gene_id "XLOC_029290";gene_name "SCRIB";class_code "j";oId "Cornea_Fetal.Tissue_00146675";is.last "FALSE";is.first "FALSE";is.singleExon "FALSE"
chr8	transdecoder	five_prime_UTR	143807552	143807652	.	-	.	transcript_id "DNTX_00233674";transcript_type "protein_coding";transcript_biotype "protein_coding";gene_id "XLOC_029290";gene_name "SCRIB";class_code "j";oId "Cornea_Fetal.Tissue_00146675";is.last "FALSE";novel_exon_id "nvl_exon190980";novel_exon_type "A3SS";is.first "TRUE";is.singleExon "FALSE"
chr8	transdecoder	start_codon	143805355	143805357	.	-	2	transcript_id "DNTX_00233674";transcript_type "protein_coding";transcript_biotype "protein_coding";gene_id "XLOC_029290";gene_name "SCRIB";class_code "j";oId "Cornea_Fetal.Tissue_00146675";is.last "FALSE";is.first "FALSE";is.singleExon "FALSE"
chr8	transdecoder	CDS	143791166	143791308	.	-	2	transcript_id "DNTX_00233674";transcript_type "protein_coding";transcript_biotype "protein_coding";gene_id "XLOC_029290";gene_name "SCRIB";class_code "j";oId "Cornea_Fetal.Tissue_00146675";is.last "FALSE";is.first "FALSE";is.singleExon "FALSE"
chr8	transdecoder	CDS	143791389	143791440	.	-	0	transcript_id "DNTX_00233674";transcript_type "protein_coding";transcript_biotype "protein_coding";gene_id "XLOC_029290";gene_name "SCRIB";class_code "j";oId "Cornea_Fetal.Tissue_00146675";is.last "FALSE";is.first "FALSE";is.singleExon "FALSE"
chr8	transdecoder	CDS	143791876	143791913	.	-	2	transcript_id "DNTX_00233674";transcript_type "protein_coding";transcript_biotype "protein_coding";gene_id "XLOC_029290";gene_name "SCRIB";class_code "j";oId "Cornea_Fetal.Tissue_00146675";is.last "FALSE";is.first "FALSE";is.singleExon "FALSE"
chr8	transdecoder	CDS	143791991	143792133	.	-	1	transcript_id "DNTX_00233674";transcript_type "protein_coding";transcript_biotype "protein_coding";gene_id "XLOC_029290";gene_name "SCRIB";class_code "j";oId "Cornea_Fetal.Tissue_00146675";is.last "FALSE";is.first "FALSE";is.singleExon "FALSE"
chr8	transdecoder	CDS	143792220	143792405	.	-	1	transcript_id "DNTX_00233674";transcript_type "protein_coding";transcript_biotype "protein_coding";gene_id "XLOC_029290";gene_name "SCRIB";class_code "j";oId "Cornea_Fetal.Tissue_00146675";is.last "FALSE";is.first "FALSE";is.singleExon "FALSE"
chr8	transdecoder	CDS	143792485	143792635	.	-	2	transcript_id "DNTX_00233674";transcript_type "protein_coding";transcript_biotype "protein_coding";gene_id "XLOC_029290";gene_name "SCRIB";class_code "j";oId "Cornea_Fetal.Tissue_00146675";is.last "FALSE";is.first "FALSE";is.singleExon "FALSE"
chr8	transdecoder	CDS	143792708	143792867	.	-	0	transcript_id "DNTX_00233674";transcript_type "protein_coding";transcript_biotype "protein_coding";gene_id "XLOC_029290";gene_name "SCRIB";class_code "j";oId "Cornea_Fetal.Tissue_00146675";is.last "FALSE";is.first "FALSE";is.singleExon "FALSE"
chr8	transdecoder	CDS	143792976	143793083	.	-	0	transcript_id "DNTX_00233674";transcript_type "protein_coding";transcript_biotype "protein_coding";gene_id "XLOC_029290";gene_name "SCRIB";class_code "j";oId "Cornea_Fetal.Tissue_00146675";is.last "FALSE";is.first "FALSE";is.singleExon "FALSE"
chr8	transdecoder	CDS	143793900	143793962	.	-	0	transcript_id "DNTX_00233674";transcript_type "protein_coding";transcript_biotype "protein_coding";gene_id "XLOC_029290";gene_name "SCRIB";class_code "j";oId "Cornea_Fetal.Tissue_00146675";is.last "FALSE";is.first "FALSE";is.singleExon "FALSE"
chr8	transdecoder	CDS	143795038	143795112	.	-	0	transcript_id "DNTX_00233674";transcript_type "protein_coding";transcript_biotype "protein_coding";gene_id "XLOC_029290";gene_name "SCRIB";class_code "j";oId "Cornea_Fetal.Tissue_00146675";is.last "FALSE";is.first "FALSE";is.singleExon "FALSE"
chr8	transdecoder	CDS	143795277	143795333	.	-	0	transcript_id "DNTX_00233674";transcript_type "protein_coding";transcript_biotype "protein_coding";gene_id "XLOC_029290";gene_name "SCRIB";class_code "j";oId "Cornea_Fetal.Tissue_00146675";is.last "FALSE";is.first "FALSE";is.singleExon "FALSE"
chr8	transdecoder	CDS	143795420	143795530	.	-	0	transcript_id "DNTX_00233674";transcript_type "protein_coding";transcript_biotype "protein_coding";gene_id "XLOC_029290";gene_name "SCRIB";class_code "j";oId "Cornea_Fetal.Tissue_00146675";is.last "FALSE";is.first "FALSE";is.singleExon "FALSE"
chr8	transdecoder	CDS	143803383	143803571	.	-	0	transcript_id "DNTX_00233674";transcript_type "protein_coding";transcript_biotype "protein_coding";gene_id "XLOC_029290";gene_name "SCRIB";class_code "j";oId "Cornea_Fetal.Tissue_00146675";is.last "FALSE";is.first "FALSE";is.singleExon "FALSE"
chr8	transdecoder	CDS	143803647	143803940	.	-	0	transcript_id "DNTX_00233674";transcript_type "protein_coding";transcript_biotype "protein_coding";gene_id "XLOC_029290";gene_name "SCRIB";class_code "j";oId "Cornea_Fetal.Tissue_00146675";is.last "FALSE";is.first "FALSE";is.singleExon "FALSE"
chr8	transdecoder	CDS	143804046	143804156	.	-	0	transcript_id "DNTX_00233674";transcript_type "protein_coding";transcript_biotype "protein_coding";gene_id "XLOC_029290";gene_name "SCRIB";class_code "j";oId "Cornea_Fetal.Tissue_00146675";is.last "FALSE";is.first "FALSE";is.singleExon "FALSE"
chr8	transdecoder	CDS	143804568	143804825	.	-	0	transcript_id "DNTX_00233674";transcript_type "protein_coding";transcript_biotype "protein_coding";gene_id "XLOC_029290";gene_name "SCRIB";class_code "j";oId "Cornea_Fetal.Tissue_00146675";is.last "FALSE";is.first "FALSE";is.singleExon "FALSE"
chr8	transdecoder	CDS	143804955	143805014	.	-	0	transcript_id "DNTX_00233674";transcript_type "protein_coding";transcript_biotype "protein_coding";gene_id "XLOC_029290";gene_name "SCRIB";class_code "j";oId "Cornea_Fetal.Tissue_00146675";is.last "FALSE";novel_exon_id "nvl_exon190979";novel_exon_type "A5SS";is.first "FALSE";is.singleExon "FALSE"
chr8	transdecoder	CDS	143805112	143805357	.	-	0	transcript_id "DNTX_00233674";transcript_type "protein_coding";transcript_biotype "protein_coding";gene_id "XLOC_029290";gene_name "SCRIB";class_code "j";oId "Cornea_Fetal.Tissue_00146675";is.last "FALSE";is.first "FALSE";is.singleExon "FALSE"
chr8	transdecoder	stop_codon	143791163	143791165	.	-	2	transcript_id "DNTX_00233674";transcript_type "protein_coding";transcript_biotype "protein_coding";gene_id "XLOC_029290";gene_name "SCRIB";class_code "j";oId "Cornea_Fetal.Tissue_00146675";is.last "FALSE";is.first "FALSE";is.singleExon "FALSE"
chr8	transdecoder	three_prime_UTR	143790934	143791162	.	-	.	transcript_id "DNTX_00233674";transcript_type "protein_coding";transcript_biotype "protein_coding";gene_id "XLOC_029290";gene_name "SCRIB";class_code "j";oId "Cornea_Fetal.Tissue_00146675";is.last "FALSE";is.first "FALSE";is.singleExon "FALSE"
chr8	transdecoder	transcript	143790936	143815818	.	-	.	transcript_id "DNTX_00233675";transcript_type "protein_coding";transcript_biotype "protein_coding";gene_id "XLOC_029290";gene_name "SCRIB";class_code "j";oId "Cornea_Fetal.Tissue_00147139";is.last "FALSE";is.first "FALSE";is.singleExon "FALSE"
chr8	transdecoder	exon	143790936	143791308	.	-	.	transcript_id "DNTX_00233675";transcript_type "protein_coding";transcript_biotype "protein_coding";exon_number "35";gene_id "XLOC_029290";gene_name "SCRIB";class_code "j";oId "Cornea_Fetal.Tissue_00147139";is.last "TRUE";novel_exon_id "nvl_exon190981";novel_exon_type "A5SS";is.first "FALSE";is.singleExon "FALSE"
chr8	transdecoder	exon	143791389	143791440	.	-	.	transcript_id "DNTX_00233675";transcript_type "protein_coding";transcript_biotype "protein_coding";exon_number "34";gene_id "XLOC_029290";gene_name "SCRIB";class_code "j";oId "Cornea_Fetal.Tissue_00147139";is.last "FALSE";is.first "FALSE";is.singleExon "FALSE"
chr8	transdecoder	exon	143791876	143791913	.	-	.	transcript_id "DNTX_00233675";transcript_type "protein_coding";transcript_biotype "protein_coding";exon_number "33";gene_id "XLOC_029290";gene_name "SCRIB";class_code "j";oId "Cornea_Fetal.Tissue_00147139";is.last "FALSE";is.first "FALSE";is.singleExon "FALSE"
chr8	transdecoder	exon	143791991	143792133	.	-	.	transcript_id "DNTX_00233675";transcript_type "protein_coding";transcript_biotype "protein_coding";exon_number "32";gene_id "XLOC_029290";gene_name "SCRIB";class_code "j";oId "Cornea_Fetal.Tissue_00147139";is.last "FALSE";is.first "FALSE";is.singleExon "FALSE"
chr8	transdecoder	exon	143792220	143792405	.	-	.	transcript_id "DNTX_00233675";transcript_type "protein_coding";transcript_biotype "protein_coding";exon_number "31";gene_id "XLOC_029290";gene_name "SCRIB";class_code "j";oId "Cornea_Fetal.Tissue_00147139";is.last "FALSE";is.first "FALSE";is.singleExon "FALSE"
chr8	transdecoder	exon	143792485	143792635	.	-	.	transcript_id "DNTX_00233675";transcript_type "protein_coding";transcript_biotype "protein_coding";exon_number "30";gene_id "XLOC_029290";gene_name "SCRIB";class_code "j";oId "Cornea_Fetal.Tissue_00147139";is.last "FALSE";is.first "FALSE";is.singleExon "FALSE"
chr8	transdecoder	exon	143792708	143792867	.	-	.	transcript_id "DNTX_00233675";transcript_type "protein_coding";transcript_biotype "protein_coding";exon_number "29";gene_id "XLOC_029290";gene_name "SCRIB";class_code "j";oId "Cornea_Fetal.Tissue_00147139";is.last "FALSE";is.first "FALSE";is.singleExon "FALSE"
chr8	transdecoder	exon	143792976	143793083	.	-	.	transcript_id "DNTX_00233675";transcript_type "protein_coding";transcript_biotype "protein_coding";exon_number "28";gene_id "XLOC_029290";gene_name "SCRIB";class_code "j";oId "Cornea_Fetal.Tissue_00147139";is.last "FALSE";is.first "FALSE";is.singleExon "FALSE"
chr8	transdecoder	exon	143793900	143793962	.	-	.	transcript_id "DNTX_00233675";transcript_type "protein_coding";transcript_biotype "protein_coding";exon_number "27";gene_id "XLOC_029290";gene_name "SCRIB";class_code "j";oId "Cornea_Fetal.Tissue_00147139";is.last "FALSE";is.first "FALSE";is.singleExon "FALSE"
chr8	transdecoder	exon	143795038	143795112	.	-	.	transcript_id "DNTX_00233675";transcript_type "protein_coding";transcript_biotype "protein_coding";exon_number "26";gene_id "XLOC_029290";gene_name "SCRIB";class_code "j";oId "Cornea_Fetal.Tissue_00147139";is.last "FALSE";is.first "FALSE";is.singleExon "FALSE"
chr8	transdecoder	exon	143795277	143795333	.	-	.	transcript_id "DNTX_00233675";transcript_type "protein_coding";transcript_biotype "protein_coding";exon_number "25";gene_id "XLOC_029290";gene_name "SCRIB";class_code "j";oId "Cornea_Fetal.Tissue_00147139";is.last "FALSE";is.first "FALSE";is.singleExon "FALSE"
chr8	transdecoder	exon	143795420	143795530	.	-	.	transcript_id "DNTX_00233675";transcript_type "protein_coding";transcript_biotype "protein_coding";exon_number "24";gene_id "XLOC_029290";gene_name "SCRIB";class_code "j";oId "Cornea_Fetal.Tissue_00147139";is.last "FALSE";is.first "FALSE";is.singleExon "FALSE"
chr8	transdecoder	exon	143803383	143803571	.	-	.	transcript_id "DNTX_00233675";transcript_type "protein_coding";transcript_biotype "protein_coding";exon_number "23";gene_id "XLOC_029290";gene_name "SCRIB";class_code "j";oId "Cornea_Fetal.Tissue_00147139";is.last "FALSE";is.first "FALSE";is.singleExon "FALSE"
chr8	transdecoder	exon	143803647	143803940	.	-	.	transcript_id "DNTX_00233675";transcript_type "protein_coding";transcript_biotype "protein_coding";exon_number "22";gene_id "XLOC_029290";gene_name "SCRIB";class_code "j";oId "Cornea_Fetal.Tissue_00147139";is.last "FALSE";is.first "FALSE";is.singleExon "FALSE"
chr8	transdecoder	exon	143804046	143804156	.	-	.	transcript_id "DNTX_00233675";transcript_type "protein_coding";transcript_biotype "protein_coding";exon_number "21";gene_id "XLOC_029290";gene_name "SCRIB";class_code "j";oId "Cornea_Fetal.Tissue_00147139";is.last "FALSE";is.first "FALSE";is.singleExon "FALSE"
chr8	transdecoder	exon	143804568	143804825	.	-	.	transcript_id "DNTX_00233675";transcript_type "protein_coding";transcript_biotype "protein_coding";exon_number "20";gene_id "XLOC_029290";gene_name "SCRIB";class_code "j";oId "Cornea_Fetal.Tissue_00147139";is.last "FALSE";is.first "FALSE";is.singleExon "FALSE"
chr8	transdecoder	exon	143804955	143805014	.	-	.	transcript_id "DNTX_00233675";transcript_type "protein_coding";transcript_biotype "protein_coding";exon_number "19";gene_id "XLOC_029290";gene_name "SCRIB";class_code "j";oId "Cornea_Fetal.Tissue_00147139";is.last "FALSE";novel_exon_id "nvl_exon190979";novel_exon_type "A5SS";is.first "FALSE";is.singleExon "FALSE"
chr8	transdecoder	exon	143805112	143805435	.	-	.	transcript_id "DNTX_00233675";transcript_type "protein_coding";transcript_biotype "protein_coding";exon_number "18";gene_id "XLOC_029290";gene_name "SCRIB";class_code "j";oId "Cornea_Fetal.Tissue_00147139";is.last "FALSE";is.first "FALSE";is.singleExon "FALSE"
chr8	transdecoder	exon	143806407	143806484	.	-	.	transcript_id "DNTX_00233675";transcript_type "protein_coding";transcript_biotype "protein_coding";exon_number "17";gene_id "XLOC_029290";gene_name "SCRIB";class_code "j";oId "Cornea_Fetal.Tissue_00147139";is.last "FALSE";is.first "FALSE";is.singleExon "FALSE"
chr8	transdecoder	exon	143806924	143807013	.	-	.	transcript_id "DNTX_00233675";transcript_type "protein_coding";transcript_biotype "protein_coding";exon_number "16";gene_id "XLOC_029290";gene_name "SCRIB";class_code "j";oId "Cornea_Fetal.Tissue_00147139";is.last "FALSE";is.first "FALSE";is.singleExon "FALSE"
chr8	transdecoder	exon	143808609	143809025	.	-	.	transcript_id "DNTX_00233675";transcript_type "protein_coding";transcript_biotype "protein_coding";exon_number "15";gene_id "XLOC_029290";gene_name "SCRIB";class_code "j";oId "Cornea_Fetal.Tissue_00147139";is.last "FALSE";is.first "FALSE";is.singleExon "FALSE"
chr8	transdecoder	exon	143809551	143809718	.	-	.	transcript_id "DNTX_00233675";transcript_type "protein_coding";transcript_biotype "protein_coding";exon_number "14";gene_id "XLOC_029290";gene_name "SCRIB";class_code "j";oId "Cornea_Fetal.Tissue_00147139";is.last "FALSE";is.first "FALSE";is.singleExon "FALSE"
chr8	transdecoder	exon	143810479	143810604	.	-	.	transcript_id "DNTX_00233675";transcript_type "protein_coding";transcript_biotype "protein_coding";exon_number "13";gene_id "XLOC_029290";gene_name "SCRIB";class_code "j";oId "Cornea_Fetal.Tissue_00147139";is.last "FALSE";is.first "FALSE";is.singleExon "FALSE"
chr8	transdecoder	exon	143810686	143810816	.	-	.	transcript_id "DNTX_00233675";transcript_type "protein_coding";transcript_biotype "protein_coding";exon_number "12";gene_id "XLOC_029290";gene_name "SCRIB";class_code "j";oId "Cornea_Fetal.Tissue_00147139";is.last "FALSE";is.first "FALSE";is.singleExon "FALSE"
chr8	transdecoder	exon	143810906	143811072	.	-	.	transcript_id "DNTX_00233675";transcript_type "protein_coding";transcript_biotype "protein_coding";exon_number "11";gene_id "XLOC_029290";gene_name "SCRIB";class_code "j";oId "Cornea_Fetal.Tissue_00147139";is.last "FALSE";is.first "FALSE";is.singleExon "FALSE"
chr8	transdecoder	exon	143811146	143811345	.	-	.	transcript_id "DNTX_00233675";transcript_type "protein_coding";transcript_biotype "protein_coding";exon_number "10";gene_id "XLOC_029290";gene_name "SCRIB";class_code "j";oId "Cornea_Fetal.Tissue_00147139";is.last "FALSE";is.first "FALSE";is.singleExon "FALSE"
chr8	transdecoder	exon	143812266	143812384	.	-	.	transcript_id "DNTX_00233675";transcript_type "protein_coding";transcript_biotype "protein_coding";exon_number "9";gene_id "XLOC_029290";gene_name "SCRIB";class_code "j";oId "Cornea_Fetal.Tissue_00147139";is.last "FALSE";is.first "FALSE";is.singleExon "FALSE"
chr8	transdecoder	exon	143812817	143812961	.	-	.	transcript_id "DNTX_00233675";transcript_type "protein_coding";transcript_biotype "protein_coding";exon_number "8";gene_id "XLOC_029290";gene_name "SCRIB";class_code "j";oId "Cornea_Fetal.Tissue_00147139";is.last "FALSE";is.first "FALSE";is.singleExon "FALSE"
chr8	transdecoder	exon	143813030	143813104	.	-	.	transcript_id "DNTX_00233675";transcript_type "protein_coding";transcript_biotype "protein_coding";exon_number "7";gene_id "XLOC_029290";gene_name "SCRIB";class_code "j";oId "Cornea_Fetal.Tissue_00147139";is.last "FALSE";is.first "FALSE";is.singleExon "FALSE"
chr8	transdecoder	exon	143813311	143813374	.	-	.	transcript_id "DNTX_00233675";transcript_type "protein_coding";transcript_biotype "protein_coding";exon_number "6";gene_id "XLOC_029290";gene_name "SCRIB";class_code "j";oId "Cornea_Fetal.Tissue_00147139";is.last "FALSE";is.first "FALSE";is.singleExon "FALSE"
chr8	transdecoder	exon	143813470	143813526	.	-	.	transcript_id "DNTX_00233675";transcript_type "protein_coding";transcript_biotype "protein_coding";exon_number "5";gene_id "XLOC_029290";gene_name "SCRIB";class_code "j";oId "Cornea_Fetal.Tissue_00147139";is.last "FALSE";is.first "FALSE";is.singleExon "FALSE"
chr8	transdecoder	exon	143813637	143813726	.	-	.	transcript_id "DNTX_00233675";transcript_type "protein_coding";transcript_biotype "protein_coding";exon_number "4";gene_id "XLOC_029290";gene_name "SCRIB";class_code "j";oId "Cornea_Fetal.Tissue_00147139";is.last "FALSE";is.first "FALSE";is.singleExon "FALSE"
chr8	transdecoder	exon	143813818	143813896	.	-	.	transcript_id "DNTX_00233675";transcript_type "protein_coding";transcript_biotype "protein_coding";exon_number "3";gene_id "XLOC_029290";gene_name "SCRIB";class_code "j";oId "Cornea_Fetal.Tissue_00147139";is.last "FALSE";is.first "FALSE";is.singleExon "FALSE"
chr8	transdecoder	exon	143814001	143814118	.	-	.	transcript_id "DNTX_00233675";transcript_type "protein_coding";transcript_biotype "protein_coding";exon_number "2";gene_id "XLOC_029290";gene_name "SCRIB";class_code "j";oId "Cornea_Fetal.Tissue_00147139";is.last "FALSE";is.first "FALSE";is.singleExon "FALSE"
chr8	transdecoder	exon	143815214	143815818	.	-	.	transcript_id "DNTX_00233675";transcript_type "protein_coding";transcript_biotype "protein_coding";exon_number "1";gene_id "XLOC_029290";gene_name "SCRIB";class_code "j";oId "Cornea_Fetal.Tissue_00147139";is.last "FALSE";novel_exon_id "nvl_exon190982";novel_exon_type "A3SS";is.first "TRUE";is.singleExon "FALSE"
chr8	transdecoder	five_prime_UTR	143815373	143815818	.	-	.	transcript_id "DNTX_00233675";transcript_type "protein_coding";transcript_biotype "protein_coding";gene_id "XLOC_029290";gene_name "SCRIB";class_code "j";oId "Cornea_Fetal.Tissue_00147139";is.last "FALSE";is.first "FALSE";is.singleExon "FALSE"
chr8	transdecoder	start_codon	143815370	143815372	.	-	2	transcript_id "DNTX_00233675";transcript_type "protein_coding";transcript_biotype "protein_coding";gene_id "XLOC_029290";gene_name "SCRIB";class_code "j";oId "Cornea_Fetal.Tissue_00147139";is.last "FALSE";is.first "FALSE";is.singleExon "FALSE"
chr8	transdecoder	CDS	143791166	143791308	.	-	2	transcript_id "DNTX_00233675";transcript_type "protein_coding";transcript_biotype "protein_coding";gene_id "XLOC_029290";gene_name "SCRIB";class_code "j";oId "Cornea_Fetal.Tissue_00147139";is.last "FALSE";is.first "FALSE";is.singleExon "FALSE"
chr8	transdecoder	CDS	143791389	143791440	.	-	0	transcript_id "DNTX_00233675";transcript_type "protein_coding";transcript_biotype "protein_coding";gene_id "XLOC_029290";gene_name "SCRIB";class_code "j";oId "Cornea_Fetal.Tissue_00147139";is.last "FALSE";is.first "FALSE";is.singleExon "FALSE"
chr8	transdecoder	CDS	143791876	143791913	.	-	2	transcript_id "DNTX_00233675";transcript_type "protein_coding";transcript_biotype "protein_coding";gene_id "XLOC_029290";gene_name "SCRIB";class_code "j";oId "Cornea_Fetal.Tissue_00147139";is.last "FALSE";is.first "FALSE";is.singleExon "FALSE"
chr8	transdecoder	CDS	143791991	143792133	.	-	1	transcript_id "DNTX_00233675";transcript_type "protein_coding";transcript_biotype "protein_coding";gene_id "XLOC_029290";gene_name "SCRIB";class_code "j";oId "Cornea_Fetal.Tissue_00147139";is.last "FALSE";is.first "FALSE";is.singleExon "FALSE"
chr8	transdecoder	CDS	143792220	143792405	.	-	1	transcript_id "DNTX_00233675";transcript_type "protein_coding";transcript_biotype "protein_coding";gene_id "XLOC_029290";gene_name "SCRIB";class_code "j";oId "Cornea_Fetal.Tissue_00147139";is.last "FALSE";is.first "FALSE";is.singleExon "FALSE"
chr8	transdecoder	CDS	143792485	143792635	.	-	2	transcript_id "DNTX_00233675";transcript_type "protein_coding";transcript_biotype "protein_coding";gene_id "XLOC_029290";gene_name "SCRIB";class_code "j";oId "Cornea_Fetal.Tissue_00147139";is.last "FALSE";is.first "FALSE";is.singleExon "FALSE"
chr8	transdecoder	CDS	143792708	143792867	.	-	0	transcript_id "DNTX_00233675";transcript_type "protein_coding";transcript_biotype "protein_coding";gene_id "XLOC_029290";gene_name "SCRIB";class_code "j";oId "Cornea_Fetal.Tissue_00147139";is.last "FALSE";is.first "FALSE";is.singleExon "FALSE"
chr8	transdecoder	CDS	143792976	143793083	.	-	0	transcript_id "DNTX_00233675";transcript_type "protein_coding";transcript_biotype "protein_coding";gene_id "XLOC_029290";gene_name "SCRIB";class_code "j";oId "Cornea_Fetal.Tissue_00147139";is.last "FALSE";is.first "FALSE";is.singleExon "FALSE"
chr8	transdecoder	CDS	143793900	143793962	.	-	0	transcript_id "DNTX_00233675";transcript_type "protein_coding";transcript_biotype "protein_coding";gene_id "XLOC_029290";gene_name "SCRIB";class_code "j";oId "Cornea_Fetal.Tissue_00147139";is.last "FALSE";is.first "FALSE";is.singleExon "FALSE"
chr8	transdecoder	CDS	143795038	143795112	.	-	0	transcript_id "DNTX_00233675";transcript_type "protein_coding";transcript_biotype "protein_coding";gene_id "XLOC_029290";gene_name "SCRIB";class_code "j";oId "Cornea_Fetal.Tissue_00147139";is.last "FALSE";is.first "FALSE";is.singleExon "FALSE"
chr8	transdecoder	CDS	143795277	143795333	.	-	0	transcript_id "DNTX_00233675";transcript_type "protein_coding";transcript_biotype "protein_coding";gene_id "XLOC_029290";gene_name "SCRIB";class_code "j";oId "Cornea_Fetal.Tissue_00147139";is.last "FALSE";is.first "FALSE";is.singleExon "FALSE"
chr8	transdecoder	CDS	143795420	143795530	.	-	0	transcript_id "DNTX_00233675";transcript_type "protein_coding";transcript_biotype "protein_coding";gene_id "XLOC_029290";gene_name "SCRIB";class_code "j";oId "Cornea_Fetal.Tissue_00147139";is.last "FALSE";is.first "FALSE";is.singleExon "FALSE"
chr8	transdecoder	CDS	143803383	143803571	.	-	0	transcript_id "DNTX_00233675";transcript_type "protein_coding";transcript_biotype "protein_coding";gene_id "XLOC_029290";gene_name "SCRIB";class_code "j";oId "Cornea_Fetal.Tissue_00147139";is.last "FALSE";is.first "FALSE";is.singleExon "FALSE"
chr8	transdecoder	CDS	143803647	143803940	.	-	0	transcript_id "DNTX_00233675";transcript_type "protein_coding";transcript_biotype "protein_coding";gene_id "XLOC_029290";gene_name "SCRIB";class_code "j";oId "Cornea_Fetal.Tissue_00147139";is.last "FALSE";is.first "FALSE";is.singleExon "FALSE"
chr8	transdecoder	CDS	143804046	143804156	.	-	0	transcript_id "DNTX_00233675";transcript_type "protein_coding";transcript_biotype "protein_coding";gene_id "XLOC_029290";gene_name "SCRIB";class_code "j";oId "Cornea_Fetal.Tissue_00147139";is.last "FALSE";is.first "FALSE";is.singleExon "FALSE"
chr8	transdecoder	CDS	143804568	143804825	.	-	0	transcript_id "DNTX_00233675";transcript_type "protein_coding";transcript_biotype "protein_coding";gene_id "XLOC_029290";gene_name "SCRIB";class_code "j";oId "Cornea_Fetal.Tissue_00147139";is.last "FALSE";is.first "FALSE";is.singleExon "FALSE"
chr8	transdecoder	CDS	143804955	143805014	.	-	0	transcript_id "DNTX_00233675";transcript_type "protein_coding";transcript_biotype "protein_coding";gene_id "XLOC_029290";gene_name "SCRIB";class_code "j";oId "Cornea_Fetal.Tissue_00147139";is.last "FALSE";novel_exon_id "nvl_exon190979";novel_exon_type "A5SS";is.first "FALSE";is.singleExon "FALSE"
chr8	transdecoder	CDS	143805112	143805435	.	-	0	transcript_id "DNTX_00233675";transcript_type "protein_coding";transcript_biotype "protein_coding";gene_id "XLOC_029290";gene_name "SCRIB";class_code "j";oId "Cornea_Fetal.Tissue_00147139";is.last "FALSE";is.first "FALSE";is.singleExon "FALSE"
chr8	transdecoder	CDS	143806407	143806484	.	-	0	transcript_id "DNTX_00233675";transcript_type "protein_coding";transcript_biotype "protein_coding";gene_id "XLOC_029290";gene_name "SCRIB";class_code "j";oId "Cornea_Fetal.Tissue_00147139";is.last "FALSE";is.first "FALSE";is.singleExon "FALSE"
chr8	transdecoder	CDS	143806924	143807013	.	-	0	transcript_id "DNTX_00233675";transcript_type "protein_coding";transcript_biotype "protein_coding";gene_id "XLOC_029290";gene_name "SCRIB";class_code "j";oId "Cornea_Fetal.Tissue_00147139";is.last "FALSE";is.first "FALSE";is.singleExon "FALSE"
chr8	transdecoder	CDS	143808609	143809025	.	-	0	transcript_id "DNTX_00233675";transcript_type "protein_coding";transcript_biotype "protein_coding";gene_id "XLOC_029290";gene_name "SCRIB";class_code "j";oId "Cornea_Fetal.Tissue_00147139";is.last "FALSE";is.first "FALSE";is.singleExon "FALSE"
chr8	transdecoder	CDS	143809551	143809718	.	-	0	transcript_id "DNTX_00233675";transcript_type "protein_coding";transcript_biotype "protein_coding";gene_id "XLOC_029290";gene_name "SCRIB";class_code "j";oId "Cornea_Fetal.Tissue_00147139";is.last "FALSE";is.first "FALSE";is.singleExon "FALSE"
chr8	transdecoder	CDS	143810479	143810604	.	-	0	transcript_id "DNTX_00233675";transcript_type "protein_coding";transcript_biotype "protein_coding";gene_id "XLOC_029290";gene_name "SCRIB";class_code "j";oId "Cornea_Fetal.Tissue_00147139";is.last "FALSE";is.first "FALSE";is.singleExon "FALSE"
chr8	transdecoder	CDS	143810686	143810816	.	-	2	transcript_id "DNTX_00233675";transcript_type "protein_coding";transcript_biotype "protein_coding";gene_id "XLOC_029290";gene_name "SCRIB";class_code "j";oId "Cornea_Fetal.Tissue_00147139";is.last "FALSE";is.first "FALSE";is.singleExon "FALSE"
chr8	transdecoder	CDS	143810906	143811072	.	-	1	transcript_id "DNTX_00233675";transcript_type "protein_coding";transcript_biotype "protein_coding";gene_id "XLOC_029290";gene_name "SCRIB";class_code "j";oId "Cornea_Fetal.Tissue_00147139";is.last "FALSE";is.first "FALSE";is.singleExon "FALSE"
chr8	transdecoder	CDS	143811146	143811345	.	-	0	transcript_id "DNTX_00233675";transcript_type "protein_coding";transcript_biotype "protein_coding";gene_id "XLOC_029290";gene_name "SCRIB";class_code "j";oId "Cornea_Fetal.Tissue_00147139";is.last "FALSE";is.first "FALSE";is.singleExon "FALSE"
chr8	transdecoder	CDS	143812266	143812384	.	-	2	transcript_id "DNTX_00233675";transcript_type "protein_coding";transcript_biotype "protein_coding";gene_id "XLOC_029290";gene_name "SCRIB";class_code "j";oId "Cornea_Fetal.Tissue_00147139";is.last "FALSE";is.first "FALSE";is.singleExon "FALSE"
chr8	transdecoder	CDS	143812817	143812961	.	-	0	transcript_id "DNTX_00233675";transcript_type "protein_coding";transcript_biotype "protein_coding";gene_id "XLOC_029290";gene_name "SCRIB";class_code "j";oId "Cornea_Fetal.Tissue_00147139";is.last "FALSE";is.first "FALSE";is.singleExon "FALSE"
chr8	transdecoder	CDS	143813030	143813104	.	-	0	transcript_id "DNTX_00233675";transcript_type "protein_coding";transcript_biotype "protein_coding";gene_id "XLOC_029290";gene_name "SCRIB";class_code "j";oId "Cornea_Fetal.Tissue_00147139";is.last "FALSE";is.first "FALSE";is.singleExon "FALSE"
chr8	transdecoder	CDS	143813311	143813374	.	-	1	transcript_id "DNTX_00233675";transcript_type "protein_coding";transcript_biotype "protein_coding";gene_id "XLOC_029290";gene_name "SCRIB";class_code "j";oId "Cornea_Fetal.Tissue_00147139";is.last "FALSE";is.first "FALSE";is.singleExon "FALSE"
chr8	transdecoder	CDS	143813470	143813526	.	-	1	transcript_id "DNTX_00233675";transcript_type "protein_coding";transcript_biotype "protein_coding";gene_id "XLOC_029290";gene_name "SCRIB";class_code "j";oId "Cornea_Fetal.Tissue_00147139";is.last "FALSE";is.first "FALSE";is.singleExon "FALSE"
chr8	transdecoder	CDS	143813637	143813726	.	-	1	transcript_id "DNTX_00233675";transcript_type "protein_coding";transcript_biotype "protein_coding";gene_id "XLOC_029290";gene_name "SCRIB";class_code "j";oId "Cornea_Fetal.Tissue_00147139";is.last "FALSE";is.first "FALSE";is.singleExon "FALSE"
chr8	transdecoder	CDS	143813818	143813896	.	-	2	transcript_id "DNTX_00233675";transcript_type "protein_coding";transcript_biotype "protein_coding";gene_id "XLOC_029290";gene_name "SCRIB";class_code "j";oId "Cornea_Fetal.Tissue_00147139";is.last "FALSE";is.first "FALSE";is.singleExon "FALSE"
chr8	transdecoder	CDS	143814001	143814118	.	-	0	transcript_id "DNTX_00233675";transcript_type "protein_coding";transcript_biotype "protein_coding";gene_id "XLOC_029290";gene_name "SCRIB";class_code "j";oId "Cornea_Fetal.Tissue_00147139";is.last "FALSE";is.first "FALSE";is.singleExon "FALSE"
chr8	transdecoder	CDS	143815214	143815372	.	-	0	transcript_id "DNTX_00233675";transcript_type "protein_coding";transcript_biotype "protein_coding";gene_id "XLOC_029290";gene_name "SCRIB";class_code "j";oId "Cornea_Fetal.Tissue_00147139";is.last "FALSE";is.first "FALSE";is.singleExon "FALSE"
chr8	transdecoder	stop_codon	143791163	143791165	.	-	2	transcript_id "DNTX_00233675";transcript_type "protein_coding";transcript_biotype "protein_coding";gene_id "XLOC_029290";gene_name "SCRIB";class_code "j";oId "Cornea_Fetal.Tissue_00147139";is.last "FALSE";is.first "FALSE";is.singleExon "FALSE"
chr8	transdecoder	three_prime_UTR	143790936	143791162	.	-	.	transcript_id "DNTX_00233675";transcript_type "protein_coding";transcript_biotype "protein_coding";gene_id "XLOC_029290";gene_name "SCRIB";class_code "j";oId "Cornea_Fetal.Tissue_00147139";is.last "FALSE";is.first "FALSE";is.singleExon "FALSE"
chr8	StringTie	transcript	143792609	143794236	.	-	.	transcript_id "DNTX_00234022";transcript_type "noncoding";transcript_biotype "noncoding";gene_id "XLOC_029290";gene_name "SCRIB";class_code "=";oId "Nerve-Tibial_00393434";is.last "FALSE";is.first "FALSE";is.singleExon "FALSE"
chr8	StringTie	exon	143792609	143792635	.	-	.	transcript_id "DNTX_00234022";transcript_type "noncoding";transcript_biotype "noncoding";exon_number "5";gene_id "XLOC_029290";gene_name "SCRIB";class_code "=";oId "Nerve-Tibial_00393434";is.last "TRUE";is.first "FALSE";is.singleExon "FALSE"
chr8	StringTie	exon	143792708	143792867	.	-	.	transcript_id "DNTX_00234022";transcript_type "noncoding";transcript_biotype "noncoding";exon_number "4";gene_id "XLOC_029290";gene_name "SCRIB";class_code "=";oId "Nerve-Tibial_00393434";is.last "FALSE";is.first "FALSE";is.singleExon "FALSE"
chr8	StringTie	exon	143792976	143793083	.	-	.	transcript_id "DNTX_00234022";transcript_type "noncoding";transcript_biotype "noncoding";exon_number "3";gene_id "XLOC_029290";gene_name "SCRIB";class_code "=";oId "Nerve-Tibial_00393434";is.last "FALSE";is.first "FALSE";is.singleExon "FALSE"
chr8	StringTie	exon	143793900	143793962	.	-	.	transcript_id "DNTX_00234022";transcript_type "noncoding";transcript_biotype "noncoding";exon_number "2";gene_id "XLOC_029290";gene_name "SCRIB";class_code "=";oId "Nerve-Tibial_00393434";is.last "FALSE";is.first "FALSE";is.singleExon "FALSE"
chr8	StringTie	exon	143794079	143794236	.	-	.	transcript_id "DNTX_00234022";transcript_type "noncoding";transcript_biotype "noncoding";exon_number "1";gene_id "XLOC_029290";gene_name "SCRIB";class_code "=";oId "Nerve-Tibial_00393434";is.last "FALSE";is.first "TRUE";is.singleExon "FALSE"
chr8	StringTie	transcript	143795437	143803531	.	-	.	transcript_id "DNTX_00229122";transcript_type "noncoding";transcript_biotype "noncoding";gene_id "XLOC_029290";gene_name "SCRIB";class_code "c";oId "RPE_Fetal.Tissue_00661051";is.last "FALSE";is.first "FALSE";is.singleExon "FALSE"
chr8	StringTie	exon	143795437	143795530	.	-	.	transcript_id "DNTX_00229122";transcript_type "noncoding";transcript_biotype "noncoding";exon_number "2";gene_id "XLOC_029290";gene_name "SCRIB";class_code "c";oId "RPE_Fetal.Tissue_00661051";is.last "TRUE";novel_exon_id "nvl_exon190983";novel_exon_type "A5SS";is.first "FALSE";is.singleExon "FALSE"
chr8	StringTie	exon	143803383	143803531	.	-	.	transcript_id "DNTX_00229122";transcript_type "noncoding";transcript_biotype "noncoding";exon_number "1";gene_id "XLOC_029290";gene_name "SCRIB";class_code "c";oId "RPE_Fetal.Tissue_00661051";is.last "FALSE";novel_exon_id "nvl_exon190984";novel_exon_type "A3SS";is.first "TRUE";is.singleExon "FALSE"
chr8	StringTie	transcript	143804724	143805188	.	-	.	transcript_id "DNTX_00229123";transcript_type "noncoding";transcript_biotype "noncoding";gene_id "XLOC_029290";gene_name "SCRIB";class_code "c";oId "RPE_Fetal.Tissue_00662276";is.last "FALSE";is.first "FALSE";is.singleExon "FALSE"
chr8	StringTie	exon	143804724	143804825	.	-	.	transcript_id "DNTX_00229123";transcript_type "noncoding";transcript_biotype "noncoding";exon_number "3";gene_id "XLOC_029290";gene_name "SCRIB";class_code "c";oId "RPE_Fetal.Tissue_00662276";is.last "TRUE";novel_exon_id "nvl_exon190985";novel_exon_type "A5SS";is.first "FALSE";is.singleExon "FALSE"
chr8	StringTie	exon	143804934	143805014	.	-	.	transcript_id "DNTX_00229123";transcript_type "noncoding";transcript_biotype "noncoding";exon_number "2";gene_id "XLOC_029290";gene_name "SCRIB";class_code "c";oId "RPE_Fetal.Tissue_00662276";is.last "FALSE";is.first "FALSE";is.singleExon "FALSE"
chr8	StringTie	exon	143805112	143805188	.	-	.	transcript_id "DNTX_00229123";transcript_type "noncoding";transcript_biotype "noncoding";exon_number "1";gene_id "XLOC_029290";gene_name "SCRIB";class_code "c";oId "RPE_Fetal.Tissue_00662276";is.last "FALSE";novel_exon_id "nvl_exon190986";novel_exon_type "A3SS";is.first "TRUE";is.singleExon "FALSE"
chr8	StringTie	transcript	143805252	143808677	.	-	.	transcript_id "DNTX_00229474";transcript_type "noncoding";transcript_biotype "noncoding";gene_id "XLOC_029290";gene_name "SCRIB";class_code "c";oId "ESC_Stem.Cell.Line_00366341";is.last "FALSE";is.first "FALSE";is.singleExon "FALSE"
chr8	StringTie	exon	143805252	143805435	.	-	.	transcript_id "DNTX_00229474";transcript_type "noncoding";transcript_biotype "noncoding";exon_number "5";gene_id "XLOC_029290";gene_name "SCRIB";class_code "c";oId "ESC_Stem.Cell.Line_00366341";is.last "TRUE";is.first "FALSE";is.singleExon "FALSE"
chr8	StringTie	exon	143806407	143806484	.	-	.	transcript_id "DNTX_00229474";transcript_type "noncoding";transcript_biotype "noncoding";exon_number "4";gene_id "XLOC_029290";gene_name "SCRIB";class_code "c";oId "ESC_Stem.Cell.Line_00366341";is.last "FALSE";is.first "FALSE";is.singleExon "FALSE"
chr8	StringTie	exon	143806924	143807013	.	-	.	transcript_id "DNTX_00229474";transcript_type "noncoding";transcript_biotype "noncoding";exon_number "3";gene_id "XLOC_029290";gene_name "SCRIB";class_code "c";oId "ESC_Stem.Cell.Line_00366341";is.last "FALSE";is.first "FALSE";is.singleExon "FALSE"
chr8	StringTie	exon	143807552	143807614	.	-	.	transcript_id "DNTX_00229474";transcript_type "noncoding";transcript_biotype "noncoding";exon_number "2";gene_id "XLOC_029290";gene_name "SCRIB";class_code "c";oId "ESC_Stem.Cell.Line_00366341";is.last "FALSE";is.first "FALSE";is.singleExon "FALSE"
chr8	StringTie	exon	143808609	143808677	.	-	.	transcript_id "DNTX_00229474";transcript_type "noncoding";transcript_biotype "noncoding";exon_number "1";gene_id "XLOC_029290";gene_name "SCRIB";class_code "c";oId "ESC_Stem.Cell.Line_00366341";is.last "FALSE";is.first "TRUE";is.singleExon "FALSE"
chr8	StringTie	transcript	143805252	143815379	.	-	.	transcript_id "DNTX_00235329";transcript_type "noncoding";transcript_biotype "noncoding";gene_id "XLOC_029290";gene_name "SCRIB";class_code "c";oId "Retina_Fetal.Tissue_01110545";is.last "FALSE";is.first "FALSE";is.singleExon "FALSE"
chr8	StringTie	exon	143805252	143805435	.	-	.	transcript_id "DNTX_00235329";transcript_type "noncoding";transcript_biotype "noncoding";exon_number "19";gene_id "XLOC_029290";gene_name "SCRIB";class_code "c";oId "Retina_Fetal.Tissue_01110545";is.last "TRUE";is.first "FALSE";is.singleExon "FALSE"
chr8	StringTie	exon	143806407	143806484	.	-	.	transcript_id "DNTX_00235329";transcript_type "noncoding";transcript_biotype "noncoding";exon_number "18";gene_id "XLOC_029290";gene_name "SCRIB";class_code "c";oId "Retina_Fetal.Tissue_01110545";is.last "FALSE";is.first "FALSE";is.singleExon "FALSE"
chr8	StringTie	exon	143806924	143807013	.	-	.	transcript_id "DNTX_00235329";transcript_type "noncoding";transcript_biotype "noncoding";exon_number "17";gene_id "XLOC_029290";gene_name "SCRIB";class_code "c";oId "Retina_Fetal.Tissue_01110545";is.last "FALSE";is.first "FALSE";is.singleExon "FALSE"
chr8	StringTie	exon	143807552	143807614	.	-	.	transcript_id "DNTX_00235329";transcript_type "noncoding";transcript_biotype "noncoding";exon_number "16";gene_id "XLOC_029290";gene_name "SCRIB";class_code "c";oId "Retina_Fetal.Tissue_01110545";is.last "FALSE";is.first "FALSE";is.singleExon "FALSE"
chr8	StringTie	exon	143808609	143809025	.	-	.	transcript_id "DNTX_00235329";transcript_type "noncoding";transcript_biotype "noncoding";exon_number "15";gene_id "XLOC_029290";gene_name "SCRIB";class_code "c";oId "Retina_Fetal.Tissue_01110545";is.last "FALSE";is.first "FALSE";is.singleExon "FALSE"
chr8	StringTie	exon	143809551	143809718	.	-	.	transcript_id "DNTX_00235329";transcript_type "noncoding";transcript_biotype "noncoding";exon_number "14";gene_id "XLOC_029290";gene_name "SCRIB";class_code "c";oId "Retina_Fetal.Tissue_01110545";is.last "FALSE";is.first "FALSE";is.singleExon "FALSE"
chr8	StringTie	exon	143810479	143810604	.	-	.	transcript_id "DNTX_00235329";transcript_type "noncoding";transcript_biotype "noncoding";exon_number "13";gene_id "XLOC_029290";gene_name "SCRIB";class_code "c";oId "Retina_Fetal.Tissue_01110545";is.last "FALSE";is.first "FALSE";is.singleExon "FALSE"
chr8	StringTie	exon	143810686	143810816	.	-	.	transcript_id "DNTX_00235329";transcript_type "noncoding";transcript_biotype "noncoding";exon_number "12";gene_id "XLOC_029290";gene_name "SCRIB";class_code "c";oId "Retina_Fetal.Tissue_01110545";is.last "FALSE";is.first "FALSE";is.singleExon "FALSE"
chr8	StringTie	exon	143810906	143811072	.	-	.	transcript_id "DNTX_00235329";transcript_type "noncoding";transcript_biotype "noncoding";exon_number "11";gene_id "XLOC_029290";gene_name "SCRIB";class_code "c";oId "Retina_Fetal.Tissue_01110545";is.last "FALSE";is.first "FALSE";is.singleExon "FALSE"
chr8	StringTie	exon	143811146	143811345	.	-	.	transcript_id "DNTX_00235329";transcript_type "noncoding";transcript_biotype "noncoding";exon_number "10";gene_id "XLOC_029290";gene_name "SCRIB";class_code "c";oId "Retina_Fetal.Tissue_01110545";is.last "FALSE";is.first "FALSE";is.singleExon "FALSE"
chr8	StringTie	exon	143812266	143812384	.	-	.	transcript_id "DNTX_00235329";transcript_type "noncoding";transcript_biotype "noncoding";exon_number "9";gene_id "XLOC_029290";gene_name "SCRIB";class_code "c";oId "Retina_Fetal.Tissue_01110545";is.last "FALSE";is.first "FALSE";is.singleExon "FALSE"
chr8	StringTie	exon	143812817	143812961	.	-	.	transcript_id "DNTX_00235329";transcript_type "noncoding";transcript_biotype "noncoding";exon_number "8";gene_id "XLOC_029290";gene_name "SCRIB";class_code "c";oId "Retina_Fetal.Tissue_01110545";is.last "FALSE";is.first "FALSE";is.singleExon "FALSE"
chr8	StringTie	exon	143813030	143813104	.	-	.	transcript_id "DNTX_00235329";transcript_type "noncoding";transcript_biotype "noncoding";exon_number "7";gene_id "XLOC_029290";gene_name "SCRIB";class_code "c";oId "Retina_Fetal.Tissue_01110545";is.last "FALSE";is.first "FALSE";is.singleExon "FALSE"
chr8	StringTie	exon	143813311	143813374	.	-	.	transcript_id "DNTX_00235329";transcript_type "noncoding";transcript_biotype "noncoding";exon_number "6";gene_id "XLOC_029290";gene_name "SCRIB";class_code "c";oId "Retina_Fetal.Tissue_01110545";is.last "FALSE";is.first "FALSE";is.singleExon "FALSE"
chr8	StringTie	exon	143813470	143813526	.	-	.	transcript_id "DNTX_00235329";transcript_type "noncoding";transcript_biotype "noncoding";exon_number "5";gene_id "XLOC_029290";gene_name "SCRIB";class_code "c";oId "Retina_Fetal.Tissue_01110545";is.last "FALSE";is.first "FALSE";is.singleExon "FALSE"
chr8	StringTie	exon	143813637	143813726	.	-	.	transcript_id "DNTX_00235329";transcript_type "noncoding";transcript_biotype "noncoding";exon_number "4";gene_id "XLOC_029290";gene_name "SCRIB";class_code "c";oId "Retina_Fetal.Tissue_01110545";is.last "FALSE";is.first "FALSE";is.singleExon "FALSE"
chr8	StringTie	exon	143813818	143813896	.	-	.	transcript_id "DNTX_00235329";transcript_type "noncoding";transcript_biotype "noncoding";exon_number "3";gene_id "XLOC_029290";gene_name "SCRIB";class_code "c";oId "Retina_Fetal.Tissue_01110545";is.last "FALSE";is.first "FALSE";is.singleExon "FALSE"
chr8	StringTie	exon	143814001	143814118	.	-	.	transcript_id "DNTX_00235329";transcript_type "noncoding";transcript_biotype "noncoding";exon_number "2";gene_id "XLOC_029290";gene_name "SCRIB";class_code "c";oId "Retina_Fetal.Tissue_01110545";is.last "FALSE";is.first "FALSE";is.singleExon "FALSE"
chr8	StringTie	exon	143815214	143815379	.	-	.	transcript_id "DNTX_00235329";transcript_type "noncoding";transcript_biotype "noncoding";exon_number "1";gene_id "XLOC_029290";gene_name "SCRIB";class_code "c";oId "Retina_Fetal.Tissue_01110545";is.last "FALSE";is.first "TRUE";is.singleExon "FALSE"
chr8	StringTie	transcript	143809562	143815376	.	-	.	transcript_id "DNTX_00229124";transcript_type "noncoding";transcript_biotype "noncoding";gene_id "XLOC_029290";gene_name "SCRIB";class_code "c";oId "RPE_Fetal.Tissue_00661768";is.last "FALSE";is.first "FALSE";is.singleExon "FALSE"
chr8	StringTie	exon	143809562	143809718	.	-	.	transcript_id "DNTX_00229124";transcript_type "noncoding";transcript_biotype "noncoding";exon_number "14";gene_id "XLOC_029290";gene_name "SCRIB";class_code "c";oId "RPE_Fetal.Tissue_00661768";is.last "TRUE";novel_exon_id "nvl_exon190987";novel_exon_type "A5SS";is.first "FALSE";is.singleExon "FALSE"
chr8	StringTie	exon	143810479	143810604	.	-	.	transcript_id "DNTX_00229124";transcript_type "noncoding";transcript_biotype "noncoding";exon_number "13";gene_id "XLOC_029290";gene_name "SCRIB";class_code "c";oId "RPE_Fetal.Tissue_00661768";is.last "FALSE";is.first "FALSE";is.singleExon "FALSE"
chr8	StringTie	exon	143810686	143810816	.	-	.	transcript_id "DNTX_00229124";transcript_type "noncoding";transcript_biotype "noncoding";exon_number "12";gene_id "XLOC_029290";gene_name "SCRIB";class_code "c";oId "RPE_Fetal.Tissue_00661768";is.last "FALSE";is.first "FALSE";is.singleExon "FALSE"
chr8	StringTie	exon	143810906	143811072	.	-	.	transcript_id "DNTX_00229124";transcript_type "noncoding";transcript_biotype "noncoding";exon_number "11";gene_id "XLOC_029290";gene_name "SCRIB";class_code "c";oId "RPE_Fetal.Tissue_00661768";is.last "FALSE";is.first "FALSE";is.singleExon "FALSE"
chr8	StringTie	exon	143811146	143811345	.	-	.	transcript_id "DNTX_00229124";transcript_type "noncoding";transcript_biotype "noncoding";exon_number "10";gene_id "XLOC_029290";gene_name "SCRIB";class_code "c";oId "RPE_Fetal.Tissue_00661768";is.last "FALSE";is.first "FALSE";is.singleExon "FALSE"
chr8	StringTie	exon	143812266	143812384	.	-	.	transcript_id "DNTX_00229124";transcript_type "noncoding";transcript_biotype "noncoding";exon_number "9";gene_id "XLOC_029290";gene_name "SCRIB";class_code "c";oId "RPE_Fetal.Tissue_00661768";is.last "FALSE";is.first "FALSE";is.singleExon "FALSE"
chr8	StringTie	exon	143812817	143812961	.	-	.	transcript_id "DNTX_00229124";transcript_type "noncoding";transcript_biotype "noncoding";exon_number "8";gene_id "XLOC_029290";gene_name "SCRIB";class_code "c";oId "RPE_Fetal.Tissue_00661768";is.last "FALSE";is.first "FALSE";is.singleExon "FALSE"
chr8	StringTie	exon	143813030	143813104	.	-	.	transcript_id "DNTX_00229124";transcript_type "noncoding";transcript_biotype "noncoding";exon_number "7";gene_id "XLOC_029290";gene_name "SCRIB";class_code "c";oId "RPE_Fetal.Tissue_00661768";is.last "FALSE";is.first "FALSE";is.singleExon "FALSE"
chr8	StringTie	exon	143813311	143813374	.	-	.	transcript_id "DNTX_00229124";transcript_type "noncoding";transcript_biotype "noncoding";exon_number "6";gene_id "XLOC_029290";gene_name "SCRIB";class_code "c";oId "RPE_Fetal.Tissue_00661768";is.last "FALSE";is.first "FALSE";is.singleExon "FALSE"
chr8	StringTie	exon	143813470	143813526	.	-	.	transcript_id "DNTX_00229124";transcript_type "noncoding";transcript_biotype "noncoding";exon_number "5";gene_id "XLOC_029290";gene_name "SCRIB";class_code "c";oId "RPE_Fetal.Tissue_00661768";is.last "FALSE";is.first "FALSE";is.singleExon "FALSE"
chr8	StringTie	exon	143813637	143813726	.	-	.	transcript_id "DNTX_00229124";transcript_type "noncoding";transcript_biotype "noncoding";exon_number "4";gene_id "XLOC_029290";gene_name "SCRIB";class_code "c";oId "RPE_Fetal.Tissue_00661768";is.last "FALSE";is.first "FALSE";is.singleExon "FALSE"
chr8	StringTie	exon	143813818	143813896	.	-	.	transcript_id "DNTX_00229124";transcript_type "noncoding";transcript_biotype "noncoding";exon_number "3";gene_id "XLOC_029290";gene_name "SCRIB";class_code "c";oId "RPE_Fetal.Tissue_00661768";is.last "FALSE";is.first "FALSE";is.singleExon "FALSE"
chr8	StringTie	exon	143814001	143814118	.	-	.	transcript_id "DNTX_00229124";transcript_type "noncoding";transcript_biotype "noncoding";exon_number "2";gene_id "XLOC_029290";gene_name "SCRIB";class_code "c";oId "RPE_Fetal.Tissue_00661768";is.last "FALSE";is.first "FALSE";is.singleExon "FALSE"
chr8	StringTie	exon	143815214	143815376	.	-	.	transcript_id "DNTX_00229124";transcript_type "noncoding";transcript_biotype "noncoding";exon_number "1";gene_id "XLOC_029290";gene_name "SCRIB";class_code "c";oId "RPE_Fetal.Tissue_00661768";is.last "FALSE";novel_exon_id "nvl_exon190988";novel_exon_type "A3SS";is.first "TRUE";is.singleExon "FALSE"
chr8	StringTie	transcript	143810908	143813474	.	-	.	transcript_id "DNTX_00229125";transcript_type "noncoding";transcript_biotype "noncoding";gene_id "XLOC_029290";gene_name "SCRIB";class_code "c";oId "RPE_Fetal.Tissue_00661054";is.last "FALSE";is.first "FALSE";is.singleExon "FALSE"
chr8	StringTie	exon	143810908	143811072	.	-	.	transcript_id "DNTX_00229125";transcript_type "noncoding";transcript_biotype "noncoding";exon_number "7";gene_id "XLOC_029290";gene_name "SCRIB";class_code "c";oId "RPE_Fetal.Tissue_00661054";is.last "TRUE";novel_exon_id "nvl_exon190989";novel_exon_type "A5SS";is.first "FALSE";is.singleExon "FALSE"
chr8	StringTie	exon	143811146	143811345	.	-	.	transcript_id "DNTX_00229125";transcript_type "noncoding";transcript_biotype "noncoding";exon_number "6";gene_id "XLOC_029290";gene_name "SCRIB";class_code "c";oId "RPE_Fetal.Tissue_00661054";is.last "FALSE";is.first "FALSE";is.singleExon "FALSE"
chr8	StringTie	exon	143812266	143812384	.	-	.	transcript_id "DNTX_00229125";transcript_type "noncoding";transcript_biotype "noncoding";exon_number "5";gene_id "XLOC_029290";gene_name "SCRIB";class_code "c";oId "RPE_Fetal.Tissue_00661054";is.last "FALSE";is.first "FALSE";is.singleExon "FALSE"
chr8	StringTie	exon	143812817	143812961	.	-	.	transcript_id "DNTX_00229125";transcript_type "noncoding";transcript_biotype "noncoding";exon_number "4";gene_id "XLOC_029290";gene_name "SCRIB";class_code "c";oId "RPE_Fetal.Tissue_00661054";is.last "FALSE";is.first "FALSE";is.singleExon "FALSE"
chr8	StringTie	exon	143813030	143813104	.	-	.	transcript_id "DNTX_00229125";transcript_type "noncoding";transcript_biotype "noncoding";exon_number "3";gene_id "XLOC_029290";gene_name "SCRIB";class_code "c";oId "RPE_Fetal.Tissue_00661054";is.last "FALSE";is.first "FALSE";is.singleExon "FALSE"
chr8	StringTie	exon	143813311	143813374	.	-	.	transcript_id "DNTX_00229125";transcript_type "noncoding";transcript_biotype "noncoding";exon_number "2";gene_id "XLOC_029290";gene_name "SCRIB";class_code "c";oId "RPE_Fetal.Tissue_00661054";is.last "FALSE";is.first "FALSE";is.singleExon "FALSE"
chr8	StringTie	exon	143813470	143813474	.	-	.	transcript_id "DNTX_00229125";transcript_type "noncoding";transcript_biotype "noncoding";exon_number "1";gene_id "XLOC_029290";gene_name "SCRIB";class_code "c";oId "RPE_Fetal.Tissue_00661054";is.last "FALSE";novel_exon_id "nvl_exon190990";novel_exon_type "A3SS";is.first "TRUE";is.singleExon "FALSE"
chr8	StringTie	transcript	143811147	143815382	.	-	.	transcript_id "DNTX_00229126";transcript_type "noncoding";transcript_biotype "noncoding";gene_id "XLOC_029290";gene_name "SCRIB";class_code "c";oId "Cornea_Adult.Tissue_00738535";is.last "FALSE";is.first "FALSE";is.singleExon "FALSE"
chr8	StringTie	exon	143811147	143811345	.	-	.	transcript_id "DNTX_00229126";transcript_type "noncoding";transcript_biotype "noncoding";exon_number "10";gene_id "XLOC_029290";gene_name "SCRIB";class_code "c";oId "Cornea_Adult.Tissue_00738535";is.last "TRUE";novel_exon_id "nvl_exon190991";novel_exon_type "A5SS";is.first "FALSE";is.singleExon "FALSE"
chr8	StringTie	exon	143812266	143812384	.	-	.	transcript_id "DNTX_00229126";transcript_type "noncoding";transcript_biotype "noncoding";exon_number "9";gene_id "XLOC_029290";gene_name "SCRIB";class_code "c";oId "Cornea_Adult.Tissue_00738535";is.last "FALSE";is.first "FALSE";is.singleExon "FALSE"
chr8	StringTie	exon	143812817	143812961	.	-	.	transcript_id "DNTX_00229126";transcript_type "noncoding";transcript_biotype "noncoding";exon_number "8";gene_id "XLOC_029290";gene_name "SCRIB";class_code "c";oId "Cornea_Adult.Tissue_00738535";is.last "FALSE";is.first "FALSE";is.singleExon "FALSE"
chr8	StringTie	exon	143813030	143813104	.	-	.	transcript_id "DNTX_00229126";transcript_type "noncoding";transcript_biotype "noncoding";exon_number "7";gene_id "XLOC_029290";gene_name "SCRIB";class_code "c";oId "Cornea_Adult.Tissue_00738535";is.last "FALSE";is.first "FALSE";is.singleExon "FALSE"
chr8	StringTie	exon	143813311	143813374	.	-	.	transcript_id "DNTX_00229126";transcript_type "noncoding";transcript_biotype "noncoding";exon_number "6";gene_id "XLOC_029290";gene_name "SCRIB";class_code "c";oId "Cornea_Adult.Tissue_00738535";is.last "FALSE";is.first "FALSE";is.singleExon "FALSE"
chr8	StringTie	exon	143813470	143813526	.	-	.	transcript_id "DNTX_00229126";transcript_type "noncoding";transcript_biotype "noncoding";exon_number "5";gene_id "XLOC_029290";gene_name "SCRIB";class_code "c";oId "Cornea_Adult.Tissue_00738535";is.last "FALSE";is.first "FALSE";is.singleExon "FALSE"
chr8	StringTie	exon	143813637	143813726	.	-	.	transcript_id "DNTX_00229126";transcript_type "noncoding";transcript_biotype "noncoding";exon_number "4";gene_id "XLOC_029290";gene_name "SCRIB";class_code "c";oId "Cornea_Adult.Tissue_00738535";is.last "FALSE";is.first "FALSE";is.singleExon "FALSE"
chr8	StringTie	exon	143813818	143813896	.	-	.	transcript_id "DNTX_00229126";transcript_type "noncoding";transcript_biotype "noncoding";exon_number "3";gene_id "XLOC_029290";gene_name "SCRIB";class_code "c";oId "Cornea_Adult.Tissue_00738535";is.last "FALSE";is.first "FALSE";is.singleExon "FALSE"
chr8	StringTie	exon	143814001	143814118	.	-	.	transcript_id "DNTX_00229126";transcript_type "noncoding";transcript_biotype "noncoding";exon_number "2";gene_id "XLOC_029290";gene_name "SCRIB";class_code "c";oId "Cornea_Adult.Tissue_00738535";is.last "FALSE";is.first "FALSE";is.singleExon "FALSE"
chr8	StringTie	exon	143815214	143815382	.	-	.	transcript_id "DNTX_00229126";transcript_type "noncoding";transcript_biotype "noncoding";exon_number "1";gene_id "XLOC_029290";gene_name "SCRIB";class_code "c";oId "Cornea_Adult.Tissue_00738535";is.last "FALSE";novel_exon_id "nvl_exon190992";novel_exon_type "A3SS";is.first "TRUE";is.singleExon "FALSE"
chr8	StringTie	transcript	143813029	143815393	.	-	.	transcript_id "DNTX_00229127";transcript_type "noncoding";transcript_biotype "noncoding";gene_id "XLOC_029290";gene_name "SCRIB";class_code "c";oId "RPE_Fetal.Tissue_00660071";is.last "FALSE";is.first "FALSE";is.singleExon "FALSE"
chr8	StringTie	exon	143813029	143813104	.	-	.	transcript_id "DNTX_00229127";transcript_type "noncoding";transcript_biotype "noncoding";exon_number "7";gene_id "XLOC_029290";gene_name "SCRIB";class_code "c";oId "RPE_Fetal.Tissue_00660071";is.last "TRUE";novel_exon_id "nvl_exon190993";novel_exon_type "A5SS";is.first "FALSE";is.singleExon "FALSE"
chr8	StringTie	exon	143813311	143813374	.	-	.	transcript_id "DNTX_00229127";transcript_type "noncoding";transcript_biotype "noncoding";exon_number "6";gene_id "XLOC_029290";gene_name "SCRIB";class_code "c";oId "RPE_Fetal.Tissue_00660071";is.last "FALSE";is.first "FALSE";is.singleExon "FALSE"
chr8	StringTie	exon	143813470	143813526	.	-	.	transcript_id "DNTX_00229127";transcript_type "noncoding";transcript_biotype "noncoding";exon_number "5";gene_id "XLOC_029290";gene_name "SCRIB";class_code "c";oId "RPE_Fetal.Tissue_00660071";is.last "FALSE";is.first "FALSE";is.singleExon "FALSE"
chr8	StringTie	exon	143813637	143813726	.	-	.	transcript_id "DNTX_00229127";transcript_type "noncoding";transcript_biotype "noncoding";exon_number "4";gene_id "XLOC_029290";gene_name "SCRIB";class_code "c";oId "RPE_Fetal.Tissue_00660071";is.last "FALSE";is.first "FALSE";is.singleExon "FALSE"
chr8	StringTie	exon	143813818	143813896	.	-	.	transcript_id "DNTX_00229127";transcript_type "noncoding";transcript_biotype "noncoding";exon_number "3";gene_id "XLOC_029290";gene_name "SCRIB";class_code "c";oId "RPE_Fetal.Tissue_00660071";is.last "FALSE";is.first "FALSE";is.singleExon "FALSE"
chr8	StringTie	exon	143814001	143814118	.	-	.	transcript_id "DNTX_00229127";transcript_type "noncoding";transcript_biotype "noncoding";exon_number "2";gene_id "XLOC_029290";gene_name "SCRIB";class_code "c";oId "RPE_Fetal.Tissue_00660071";is.last "FALSE";is.first "FALSE";is.singleExon "FALSE"
chr8	StringTie	exon	143815214	143815393	.	-	.	transcript_id "DNTX_00229127";transcript_type "noncoding";transcript_biotype "noncoding";exon_number "1";gene_id "XLOC_029290";gene_name "SCRIB";class_code "c";oId "RPE_Fetal.Tissue_00660071";is.last "FALSE";novel_exon_id "nvl_exon190994";novel_exon_type "A3SS";is.first "TRUE";is.singleExon "FALSE"
chr8	StringTie	gene	143812957	143813042	.	-	.	gene_id "XLOC_029290";gene_name "MIR937";is.last "FALSE";is.first "FALSE";is.singleExon "FALSE"
chr8	StringTie	transcript	143812957	143813042	.	-	.	transcript_id "DNTX_00232403";transcript_type "noncoding";transcript_biotype "noncoding";gene_id "XLOC_029290";gene_name "MIR937";class_code "=";oId "Skin-SunExposedLowerleg_00370415";is.last "TRUE";is.first "TRUE";is.singleExon "TRUE"
chr8	StringTie	exon	143812957	143813042	.	-	.	transcript_id "DNTX_00232403";transcript_type "noncoding";transcript_biotype "noncoding";exon_number "1";gene_id "XLOC_029290";gene_name "MIR937";class_code "=";oId "Skin-SunExposedLowerleg_00370415";is.last "TRUE";is.first "TRUE";is.singleExon "TRUE"
chr8	transdecoder	gene	143816282	143833253	.	-	.	gene_id "XLOC_029290";gene_name "PUF60";is.last "FALSE";is.first "FALSE";is.singleExon "FALSE"
chr8	transdecoder	transcript	143816282	143818476	.	-	.	transcript_id "DNTX_00229128";transcript_type "protein_coding";transcript_biotype "protein_coding";gene_id "XLOC_029290";gene_name "PUF60";class_code "c";oId "Retina_Fetal.Tissue_01106715";is.last "FALSE";is.first "FALSE";is.singleExon "FALSE"
chr8	transdecoder	exon	143816282	143816819	.	-	.	transcript_id "DNTX_00229128";transcript_type "protein_coding";transcript_biotype "protein_coding";exon_number "7";gene_id "XLOC_029290";gene_name "PUF60";class_code "c";oId "Retina_Fetal.Tissue_01106715";is.last "TRUE";novel_exon_id "nvl_exon190995";novel_exon_type "A5SS";is.first "FALSE";is.singleExon "FALSE"
chr8	transdecoder	exon	143816910	143817145	.	-	.	transcript_id "DNTX_00229128";transcript_type "protein_coding";transcript_biotype "protein_coding";exon_number "6";gene_id "XLOC_029290";gene_name "PUF60";class_code "c";oId "Retina_Fetal.Tissue_01106715";is.last "FALSE";is.first "FALSE";is.singleExon "FALSE"
chr8	transdecoder	exon	143817331	143817466	.	-	.	transcript_id "DNTX_00229128";transcript_type "protein_coding";transcript_biotype "protein_coding";exon_number "5";gene_id "XLOC_029290";gene_name "PUF60";class_code "c";oId "Retina_Fetal.Tissue_01106715";is.last "FALSE";is.first "FALSE";is.singleExon "FALSE"
chr8	transdecoder	exon	143817592	143817782	.	-	.	transcript_id "DNTX_00229128";transcript_type "protein_coding";transcript_biotype "protein_coding";exon_number "4";gene_id "XLOC_029290";gene_name "PUF60";class_code "c";oId "Retina_Fetal.Tissue_01106715";is.last "FALSE";is.first "FALSE";is.singleExon "FALSE"
chr8	transdecoder	exon	143817862	143818075	.	-	.	transcript_id "DNTX_00229128";transcript_type "protein_coding";transcript_biotype "protein_coding";exon_number "3";gene_id "XLOC_029290";gene_name "PUF60";class_code "c";oId "Retina_Fetal.Tissue_01106715";is.last "FALSE";is.first "FALSE";is.singleExon "FALSE"
chr8	transdecoder	exon	143818193	143818285	.	-	.	transcript_id "DNTX_00229128";transcript_type "protein_coding";transcript_biotype "protein_coding";exon_number "2";gene_id "XLOC_029290";gene_name "PUF60";class_code "c";oId "Retina_Fetal.Tissue_01106715";is.last "FALSE";is.first "FALSE";is.singleExon "FALSE"
chr8	transdecoder	exon	143818373	143818476	.	-	.	transcript_id "DNTX_00229128";transcript_type "protein_coding";transcript_biotype "protein_coding";exon_number "1";gene_id "XLOC_029290";gene_name "PUF60";class_code "c";oId "Retina_Fetal.Tissue_01106715";is.last "FALSE";is.first "TRUE";is.singleExon "FALSE"
chr8	transdecoder	five_prime_UTR	143818385	143818476	.	-	.	transcript_id "DNTX_00229128";transcript_type "protein_coding";transcript_biotype "protein_coding";gene_id "XLOC_029290";gene_name "PUF60";class_code "c";oId "Retina_Fetal.Tissue_01106715";is.last "FALSE";is.first "FALSE";is.singleExon "FALSE"
chr8	transdecoder	start_codon	143818382	143818384	.	-	0	transcript_id "DNTX_00229128";transcript_type "protein_coding";transcript_biotype "protein_coding";gene_id "XLOC_029290";gene_name "PUF60";class_code "c";oId "Retina_Fetal.Tissue_01106715";is.last "FALSE";is.first "FALSE";is.singleExon "FALSE"
chr8	transdecoder	CDS	143816523	143816819	.	-	0	transcript_id "DNTX_00229128";transcript_type "protein_coding";transcript_biotype "protein_coding";gene_id "XLOC_029290";gene_name "PUF60";class_code "c";oId "Retina_Fetal.Tissue_01106715";is.last "FALSE";is.first "FALSE";is.singleExon "FALSE"
chr8	transdecoder	CDS	143816910	143817145	.	-	2	transcript_id "DNTX_00229128";transcript_type "protein_coding";transcript_biotype "protein_coding";gene_id "XLOC_029290";gene_name "PUF60";class_code "c";oId "Retina_Fetal.Tissue_01106715";is.last "FALSE";is.first "FALSE";is.singleExon "FALSE"
chr8	transdecoder	CDS	143817331	143817466	.	-	0	transcript_id "DNTX_00229128";transcript_type "protein_coding";transcript_biotype "protein_coding";gene_id "XLOC_029290";gene_name "PUF60";class_code "c";oId "Retina_Fetal.Tissue_01106715";is.last "FALSE";is.first "FALSE";is.singleExon "FALSE"
chr8	transdecoder	CDS	143817592	143817782	.	-	2	transcript_id "DNTX_00229128";transcript_type "protein_coding";transcript_biotype "protein_coding";gene_id "XLOC_029290";gene_name "PUF60";class_code "c";oId "Retina_Fetal.Tissue_01106715";is.last "FALSE";is.first "FALSE";is.singleExon "FALSE"
chr8	transdecoder	CDS	143817862	143818075	.	-	0	transcript_id "DNTX_00229128";transcript_type "protein_coding";transcript_biotype "protein_coding";gene_id "XLOC_029290";gene_name "PUF60";class_code "c";oId "Retina_Fetal.Tissue_01106715";is.last "FALSE";is.first "FALSE";is.singleExon "FALSE"
chr8	transdecoder	CDS	143818193	143818285	.	-	0	transcript_id "DNTX_00229128";transcript_type "protein_coding";transcript_biotype "protein_coding";gene_id "XLOC_029290";gene_name "PUF60";class_code "c";oId "Retina_Fetal.Tissue_01106715";is.last "FALSE";is.first "FALSE";is.singleExon "FALSE"
chr8	transdecoder	CDS	143818373	143818384	.	-	0	transcript_id "DNTX_00229128";transcript_type "protein_coding";transcript_biotype "protein_coding";gene_id "XLOC_029290";gene_name "PUF60";class_code "c";oId "Retina_Fetal.Tissue_01106715";is.last "FALSE";is.first "FALSE";is.singleExon "FALSE"
chr8	transdecoder	stop_codon	143816520	143816522	.	-	0	transcript_id "DNTX_00229128";transcript_type "protein_coding";transcript_biotype "protein_coding";gene_id "XLOC_029290";gene_name "PUF60";class_code "c";oId "Retina_Fetal.Tissue_01106715";is.last "FALSE";is.first "FALSE";is.singleExon "FALSE"
chr8	transdecoder	three_prime_UTR	143816282	143816519	.	-	.	transcript_id "DNTX_00229128";transcript_type "protein_coding";transcript_biotype "protein_coding";gene_id "XLOC_029290";gene_name "PUF60";class_code "c";oId "Retina_Fetal.Tissue_01106715";is.last "FALSE";is.first "FALSE";is.singleExon "FALSE"
chr8	transdecoder	transcript	143816344	143829859	.	-	.	transcript_id "DNTX_00228027";transcript_type "protein_coding";transcript_biotype "protein_coding";gene_id "XLOC_029290";gene_name "PUF60";class_code "=";oId "Pancreas_00336127";is.last "FALSE";is.first "FALSE";is.singleExon "FALSE"
chr8	transdecoder	exon	143816344	143816819	.	-	.	transcript_id "DNTX_00228027";transcript_type "protein_coding";transcript_biotype "protein_coding";exon_number "12";gene_id "XLOC_029290";gene_name "PUF60";class_code "=";oId "Pancreas_00336127";is.last "TRUE";is.first "FALSE";is.singleExon "FALSE"
chr8	transdecoder	exon	143816910	143817145	.	-	.	transcript_id "DNTX_00228027";transcript_type "protein_coding";transcript_biotype "protein_coding";exon_number "11";gene_id "XLOC_029290";gene_name "PUF60";class_code "=";oId "Pancreas_00336127";is.last "FALSE";is.first "FALSE";is.singleExon "FALSE"
chr8	transdecoder	exon	143817331	143817466	.	-	.	transcript_id "DNTX_00228027";transcript_type "protein_coding";transcript_biotype "protein_coding";exon_number "10";gene_id "XLOC_029290";gene_name "PUF60";class_code "=";oId "Pancreas_00336127";is.last "FALSE";is.first "FALSE";is.singleExon "FALSE"
chr8	transdecoder	exon	143817592	143817782	.	-	.	transcript_id "DNTX_00228027";transcript_type "protein_coding";transcript_biotype "protein_coding";exon_number "9";gene_id "XLOC_029290";gene_name "PUF60";class_code "=";oId "Pancreas_00336127";is.last "FALSE";is.first "FALSE";is.singleExon "FALSE"
chr8	transdecoder	exon	143817862	143818075	.	-	.	transcript_id "DNTX_00228027";transcript_type "protein_coding";transcript_biotype "protein_coding";exon_number "8";gene_id "XLOC_029290";gene_name "PUF60";class_code "=";oId "Pancreas_00336127";is.last "FALSE";is.first "FALSE";is.singleExon "FALSE"
chr8	transdecoder	exon	143818193	143818285	.	-	.	transcript_id "DNTX_00228027";transcript_type "protein_coding";transcript_biotype "protein_coding";exon_number "7";gene_id "XLOC_029290";gene_name "PUF60";class_code "=";oId "Pancreas_00336127";is.last "FALSE";is.first "FALSE";is.singleExon "FALSE"
chr8	transdecoder	exon	143818373	143818534	.	-	.	transcript_id "DNTX_00228027";transcript_type "protein_coding";transcript_biotype "protein_coding";exon_number "6";gene_id "XLOC_029290";gene_name "PUF60";class_code "=";oId "Pancreas_00336127";is.last "FALSE";is.first "FALSE";is.singleExon "FALSE"
chr8	transdecoder	exon	143820666	143820716	.	-	.	transcript_id "DNTX_00228027";transcript_type "protein_coding";transcript_biotype "protein_coding";exon_number "5";gene_id "XLOC_029290";gene_name "PUF60";class_code "=";oId "Pancreas_00336127";is.last "FALSE";is.first "FALSE";is.singleExon "FALSE"
chr8	transdecoder	exon	143821597	143821686	.	-	.	transcript_id "DNTX_00228027";transcript_type "protein_coding";transcript_biotype "protein_coding";exon_number "4";gene_id "XLOC_029290";gene_name "PUF60";class_code "=";oId "Pancreas_00336127";is.last "FALSE";is.first "FALSE";is.singleExon "FALSE"
chr8	transdecoder	exon	143821818	143821913	.	-	.	transcript_id "DNTX_00228027";transcript_type "protein_coding";transcript_biotype "protein_coding";exon_number "3";gene_id "XLOC_029290";gene_name "PUF60";class_code "=";oId "Pancreas_00336127";is.last "FALSE";is.first "FALSE";is.singleExon "FALSE"
chr8	transdecoder	exon	143824313	143824399	.	-	.	transcript_id "DNTX_00228027";transcript_type "protein_coding";transcript_biotype "protein_coding";exon_number "2";gene_id "XLOC_029290";gene_name "PUF60";class_code "=";oId "Pancreas_00336127";is.last "FALSE";is.first "FALSE";is.singleExon "FALSE"
chr8	transdecoder	exon	143829280	143829859	.	-	.	transcript_id "DNTX_00228027";transcript_type "protein_coding";transcript_biotype "protein_coding";exon_number "1";gene_id "XLOC_029290";gene_name "PUF60";class_code "=";oId "Pancreas_00336127";is.last "FALSE";is.first "TRUE";is.singleExon "FALSE"
chr8	transdecoder	five_prime_UTR	143829304	143829859	.	-	.	transcript_id "DNTX_00228027";transcript_type "protein_coding";transcript_biotype "protein_coding";gene_id "XLOC_029290";gene_name "PUF60";class_code "=";oId "Pancreas_00336127";is.last "FALSE";is.first "FALSE";is.singleExon "FALSE"
chr8	transdecoder	start_codon	143829301	143829303	.	-	0	transcript_id "DNTX_00228027";transcript_type "protein_coding";transcript_biotype "protein_coding";gene_id "XLOC_029290";gene_name "PUF60";class_code "=";oId "Pancreas_00336127";is.last "FALSE";is.first "FALSE";is.singleExon "FALSE"
chr8	transdecoder	CDS	143816523	143816819	.	-	0	transcript_id "DNTX_00228027";transcript_type "protein_coding";transcript_biotype "protein_coding";gene_id "XLOC_029290";gene_name "PUF60";class_code "=";oId "Pancreas_00336127";is.last "FALSE";is.first "FALSE";is.singleExon "FALSE"
chr8	transdecoder	CDS	143816910	143817145	.	-	2	transcript_id "DNTX_00228027";transcript_type "protein_coding";transcript_biotype "protein_coding";gene_id "XLOC_029290";gene_name "PUF60";class_code "=";oId "Pancreas_00336127";is.last "FALSE";is.first "FALSE";is.singleExon "FALSE"
chr8	transdecoder	CDS	143817331	143817466	.	-	0	transcript_id "DNTX_00228027";transcript_type "protein_coding";transcript_biotype "protein_coding";gene_id "XLOC_029290";gene_name "PUF60";class_code "=";oId "Pancreas_00336127";is.last "FALSE";is.first "FALSE";is.singleExon "FALSE"
chr8	transdecoder	CDS	143817592	143817782	.	-	2	transcript_id "DNTX_00228027";transcript_type "protein_coding";transcript_biotype "protein_coding";gene_id "XLOC_029290";gene_name "PUF60";class_code "=";oId "Pancreas_00336127";is.last "FALSE";is.first "FALSE";is.singleExon "FALSE"
chr8	transdecoder	CDS	143817862	143818075	.	-	0	transcript_id "DNTX_00228027";transcript_type "protein_coding";transcript_biotype "protein_coding";gene_id "XLOC_029290";gene_name "PUF60";class_code "=";oId "Pancreas_00336127";is.last "FALSE";is.first "FALSE";is.singleExon "FALSE"
chr8	transdecoder	CDS	143818193	143818285	.	-	0	transcript_id "DNTX_00228027";transcript_type "protein_coding";transcript_biotype "protein_coding";gene_id "XLOC_029290";gene_name "PUF60";class_code "=";oId "Pancreas_00336127";is.last "FALSE";is.first "FALSE";is.singleExon "FALSE"
chr8	transdecoder	CDS	143818373	143818534	.	-	0	transcript_id "DNTX_00228027";transcript_type "protein_coding";transcript_biotype "protein_coding";gene_id "XLOC_029290";gene_name "PUF60";class_code "=";oId "Pancreas_00336127";is.last "FALSE";is.first "FALSE";is.singleExon "FALSE"
chr8	transdecoder	CDS	143820666	143820716	.	-	0	transcript_id "DNTX_00228027";transcript_type "protein_coding";transcript_biotype "protein_coding";gene_id "XLOC_029290";gene_name "PUF60";class_code "=";oId "Pancreas_00336127";is.last "FALSE";is.first "FALSE";is.singleExon "FALSE"
chr8	transdecoder	CDS	143821597	143821686	.	-	0	transcript_id "DNTX_00228027";transcript_type "protein_coding";transcript_biotype "protein_coding";gene_id "XLOC_029290";gene_name "PUF60";class_code "=";oId "Pancreas_00336127";is.last "FALSE";is.first "FALSE";is.singleExon "FALSE"
chr8	transdecoder	CDS	143821818	143821913	.	-	0	transcript_id "DNTX_00228027";transcript_type "protein_coding";transcript_biotype "protein_coding";gene_id "XLOC_029290";gene_name "PUF60";class_code "=";oId "Pancreas_00336127";is.last "FALSE";is.first "FALSE";is.singleExon "FALSE"
chr8	transdecoder	CDS	143824313	143824399	.	-	0	transcript_id "DNTX_00228027";transcript_type "protein_coding";transcript_biotype "protein_coding";gene_id "XLOC_029290";gene_name "PUF60";class_code "=";oId "Pancreas_00336127";is.last "FALSE";is.first "FALSE";is.singleExon "FALSE"
chr8	transdecoder	CDS	143829280	143829303	.	-	0	transcript_id "DNTX_00228027";transcript_type "protein_coding";transcript_biotype "protein_coding";gene_id "XLOC_029290";gene_name "PUF60";class_code "=";oId "Pancreas_00336127";is.last "FALSE";is.first "FALSE";is.singleExon "FALSE"
chr8	transdecoder	stop_codon	143816520	143816522	.	-	0	transcript_id "DNTX_00228027";transcript_type "protein_coding";transcript_biotype "protein_coding";gene_id "XLOC_029290";gene_name "PUF60";class_code "=";oId "Pancreas_00336127";is.last "FALSE";is.first "FALSE";is.singleExon "FALSE"
chr8	transdecoder	three_prime_UTR	143816344	143816519	.	-	.	transcript_id "DNTX_00228027";transcript_type "protein_coding";transcript_biotype "protein_coding";gene_id "XLOC_029290";gene_name "PUF60";class_code "=";oId "Pancreas_00336127";is.last "FALSE";is.first "FALSE";is.singleExon "FALSE"
chr8	transdecoder	transcript	143816356	143829026	.	-	.	transcript_id "DNTX_00230402";transcript_type "protein_coding";transcript_biotype "protein_coding";gene_id "XLOC_029290";gene_name "PUF60";class_code "j";oId "Cells-Transformedfibroblasts_00289342";is.last "FALSE";is.first "FALSE";is.singleExon "FALSE"
chr8	transdecoder	exon	143816356	143816819	.	-	.	transcript_id "DNTX_00230402";transcript_type "protein_coding";transcript_biotype "protein_coding";exon_number "12";gene_id "XLOC_029290";gene_name "PUF60";class_code "j";oId "Cells-Transformedfibroblasts_00289342";is.last "TRUE";novel_exon_id "nvl_exon190996";novel_exon_type "A5SS";is.first "FALSE";is.singleExon "FALSE"
chr8	transdecoder	exon	143816910	143817145	.	-	.	transcript_id "DNTX_00230402";transcript_type "protein_coding";transcript_biotype "protein_coding";exon_number "11";gene_id "XLOC_029290";gene_name "PUF60";class_code "j";oId "Cells-Transformedfibroblasts_00289342";is.last "FALSE";is.first "FALSE";is.singleExon "FALSE"
chr8	transdecoder	exon	143817331	143817466	.	-	.	transcript_id "DNTX_00230402";transcript_type "protein_coding";transcript_biotype "protein_coding";exon_number "10";gene_id "XLOC_029290";gene_name "PUF60";class_code "j";oId "Cells-Transformedfibroblasts_00289342";is.last "FALSE";is.first "FALSE";is.singleExon "FALSE"
chr8	transdecoder	exon	143817592	143817782	.	-	.	transcript_id "DNTX_00230402";transcript_type "protein_coding";transcript_biotype "protein_coding";exon_number "9";gene_id "XLOC_029290";gene_name "PUF60";class_code "j";oId "Cells-Transformedfibroblasts_00289342";is.last "FALSE";is.first "FALSE";is.singleExon "FALSE"
chr8	transdecoder	exon	143817862	143818075	.	-	.	transcript_id "DNTX_00230402";transcript_type "protein_coding";transcript_biotype "protein_coding";exon_number "8";gene_id "XLOC_029290";gene_name "PUF60";class_code "j";oId "Cells-Transformedfibroblasts_00289342";is.last "FALSE";is.first "FALSE";is.singleExon "FALSE"
chr8	transdecoder	exon	143818193	143818285	.	-	.	transcript_id "DNTX_00230402";transcript_type "protein_coding";transcript_biotype "protein_coding";exon_number "7";gene_id "XLOC_029290";gene_name "PUF60";class_code "j";oId "Cells-Transformedfibroblasts_00289342";is.last "FALSE";is.first "FALSE";is.singleExon "FALSE"
chr8	transdecoder	exon	143818373	143818534	.	-	.	transcript_id "DNTX_00230402";transcript_type "protein_coding";transcript_biotype "protein_coding";exon_number "6";gene_id "XLOC_029290";gene_name "PUF60";class_code "j";oId "Cells-Transformedfibroblasts_00289342";is.last "FALSE";is.first "FALSE";is.singleExon "FALSE"
chr8	transdecoder	exon	143820666	143820716	.	-	.	transcript_id "DNTX_00230402";transcript_type "protein_coding";transcript_biotype "protein_coding";exon_number "5";gene_id "XLOC_029290";gene_name "PUF60";class_code "j";oId "Cells-Transformedfibroblasts_00289342";is.last "FALSE";is.first "FALSE";is.singleExon "FALSE"
chr8	transdecoder	exon	143821597	143821686	.	-	.	transcript_id "DNTX_00230402";transcript_type "protein_coding";transcript_biotype "protein_coding";exon_number "4";gene_id "XLOC_029290";gene_name "PUF60";class_code "j";oId "Cells-Transformedfibroblasts_00289342";is.last "FALSE";is.first "FALSE";is.singleExon "FALSE"
chr8	transdecoder	exon	143821818	143821913	.	-	.	transcript_id "DNTX_00230402";transcript_type "protein_coding";transcript_biotype "protein_coding";exon_number "3";gene_id "XLOC_029290";gene_name "PUF60";class_code "j";oId "Cells-Transformedfibroblasts_00289342";is.last "FALSE";is.first "FALSE";is.singleExon "FALSE"
chr8	transdecoder	exon	143824313	143824399	.	-	.	transcript_id "DNTX_00230402";transcript_type "protein_coding";transcript_biotype "protein_coding";exon_number "2";gene_id "XLOC_029290";gene_name "PUF60";class_code "j";oId "Cells-Transformedfibroblasts_00289342";is.last "FALSE";is.first "FALSE";is.singleExon "FALSE"
chr8	transdecoder	exon	143827385	143829026	.	-	.	transcript_id "DNTX_00230402";transcript_type "protein_coding";transcript_biotype "protein_coding";exon_number "1";gene_id "XLOC_029290";gene_name "PUF60";class_code "j";oId "Cells-Transformedfibroblasts_00289342";is.last "FALSE";novel_exon_id "nvl_exon190997";novel_exon_type "RI";is.first "TRUE";is.singleExon "FALSE"
chr8	transdecoder	five_prime_UTR	143827520	143829026	.	-	.	transcript_id "DNTX_00230402";transcript_type "protein_coding";transcript_biotype "protein_coding";gene_id "XLOC_029290";gene_name "PUF60";class_code "j";oId "Cells-Transformedfibroblasts_00289342";is.last "FALSE";is.first "FALSE";is.singleExon "FALSE"
chr8	transdecoder	start_codon	143827517	143827519	.	-	0	transcript_id "DNTX_00230402";transcript_type "protein_coding";transcript_biotype "protein_coding";gene_id "XLOC_029290";gene_name "PUF60";class_code "j";oId "Cells-Transformedfibroblasts_00289342";is.last "FALSE";is.first "FALSE";is.singleExon "FALSE"
chr8	transdecoder	CDS	143816523	143816819	.	-	0	transcript_id "DNTX_00230402";transcript_type "protein_coding";transcript_biotype "protein_coding";gene_id "XLOC_029290";gene_name "PUF60";class_code "j";oId "Cells-Transformedfibroblasts_00289342";is.last "FALSE";is.first "FALSE";is.singleExon "FALSE"
chr8	transdecoder	CDS	143816910	143817145	.	-	2	transcript_id "DNTX_00230402";transcript_type "protein_coding";transcript_biotype "protein_coding";gene_id "XLOC_029290";gene_name "PUF60";class_code "j";oId "Cells-Transformedfibroblasts_00289342";is.last "FALSE";is.first "FALSE";is.singleExon "FALSE"
chr8	transdecoder	CDS	143817331	143817466	.	-	0	transcript_id "DNTX_00230402";transcript_type "protein_coding";transcript_biotype "protein_coding";gene_id "XLOC_029290";gene_name "PUF60";class_code "j";oId "Cells-Transformedfibroblasts_00289342";is.last "FALSE";is.first "FALSE";is.singleExon "FALSE"
chr8	transdecoder	CDS	143817592	143817782	.	-	2	transcript_id "DNTX_00230402";transcript_type "protein_coding";transcript_biotype "protein_coding";gene_id "XLOC_029290";gene_name "PUF60";class_code "j";oId "Cells-Transformedfibroblasts_00289342";is.last "FALSE";is.first "FALSE";is.singleExon "FALSE"
chr8	transdecoder	CDS	143817862	143818075	.	-	0	transcript_id "DNTX_00230402";transcript_type "protein_coding";transcript_biotype "protein_coding";gene_id "XLOC_029290";gene_name "PUF60";class_code "j";oId "Cells-Transformedfibroblasts_00289342";is.last "FALSE";is.first "FALSE";is.singleExon "FALSE"
chr8	transdecoder	CDS	143818193	143818285	.	-	0	transcript_id "DNTX_00230402";transcript_type "protein_coding";transcript_biotype "protein_coding";gene_id "XLOC_029290";gene_name "PUF60";class_code "j";oId "Cells-Transformedfibroblasts_00289342";is.last "FALSE";is.first "FALSE";is.singleExon "FALSE"
chr8	transdecoder	CDS	143818373	143818534	.	-	0	transcript_id "DNTX_00230402";transcript_type "protein_coding";transcript_biotype "protein_coding";gene_id "XLOC_029290";gene_name "PUF60";class_code "j";oId "Cells-Transformedfibroblasts_00289342";is.last "FALSE";is.first "FALSE";is.singleExon "FALSE"
chr8	transdecoder	CDS	143820666	143820716	.	-	0	transcript_id "DNTX_00230402";transcript_type "protein_coding";transcript_biotype "protein_coding";gene_id "XLOC_029290";gene_name "PUF60";class_code "j";oId "Cells-Transformedfibroblasts_00289342";is.last "FALSE";is.first "FALSE";is.singleExon "FALSE"
chr8	transdecoder	CDS	143821597	143821686	.	-	0	transcript_id "DNTX_00230402";transcript_type "protein_coding";transcript_biotype "protein_coding";gene_id "XLOC_029290";gene_name "PUF60";class_code "j";oId "Cells-Transformedfibroblasts_00289342";is.last "FALSE";is.first "FALSE";is.singleExon "FALSE"
chr8	transdecoder	CDS	143821818	143821913	.	-	0	transcript_id "DNTX_00230402";transcript_type "protein_coding";transcript_biotype "protein_coding";gene_id "XLOC_029290";gene_name "PUF60";class_code "j";oId "Cells-Transformedfibroblasts_00289342";is.last "FALSE";is.first "FALSE";is.singleExon "FALSE"
chr8	transdecoder	CDS	143824313	143824399	.	-	0	transcript_id "DNTX_00230402";transcript_type "protein_coding";transcript_biotype "protein_coding";gene_id "XLOC_029290";gene_name "PUF60";class_code "j";oId "Cells-Transformedfibroblasts_00289342";is.last "FALSE";is.first "FALSE";is.singleExon "FALSE"
chr8	transdecoder	CDS	143827385	143827519	.	-	0	transcript_id "DNTX_00230402";transcript_type "protein_coding";transcript_biotype "protein_coding";gene_id "XLOC_029290";gene_name "PUF60";class_code "j";oId "Cells-Transformedfibroblasts_00289342";is.last "FALSE";is.first "FALSE";is.singleExon "FALSE"
chr8	transdecoder	stop_codon	143816520	143816522	.	-	0	transcript_id "DNTX_00230402";transcript_type "protein_coding";transcript_biotype "protein_coding";gene_id "XLOC_029290";gene_name "PUF60";class_code "j";oId "Cells-Transformedfibroblasts_00289342";is.last "FALSE";is.first "FALSE";is.singleExon "FALSE"
chr8	transdecoder	three_prime_UTR	143816356	143816519	.	-	.	transcript_id "DNTX_00230402";transcript_type "protein_coding";transcript_biotype "protein_coding";gene_id "XLOC_029290";gene_name "PUF60";class_code "j";oId "Cells-Transformedfibroblasts_00289342";is.last "FALSE";is.first "FALSE";is.singleExon "FALSE"
chr8	transdecoder	transcript	143816357	143833035	.	-	.	transcript_id "DNTX_00230899";transcript_type "protein_coding";transcript_biotype "protein_coding";gene_id "XLOC_029290";gene_name "PUF60";class_code "k";oId "Brain-Cerebellum_00399389";is.last "FALSE";is.first "FALSE";is.singleExon "FALSE"
chr8	transdecoder	exon	143816357	143816819	.	-	.	transcript_id "DNTX_00230899";transcript_type "protein_coding";transcript_biotype "protein_coding";exon_number "13";gene_id "XLOC_029290";gene_name "PUF60";class_code "k";oId "Brain-Cerebellum_00399389";is.last "TRUE";novel_exon_id "nvl_exon190998";novel_exon_type "A5SS";is.first "FALSE";is.singleExon "FALSE"
chr8	transdecoder	exon	143816910	143817145	.	-	.	transcript_id "DNTX_00230899";transcript_type "protein_coding";transcript_biotype "protein_coding";exon_number "12";gene_id "XLOC_029290";gene_name "PUF60";class_code "k";oId "Brain-Cerebellum_00399389";is.last "FALSE";is.first "FALSE";is.singleExon "FALSE"
chr8	transdecoder	exon	143817331	143817466	.	-	.	transcript_id "DNTX_00230899";transcript_type "protein_coding";transcript_biotype "protein_coding";exon_number "11";gene_id "XLOC_029290";gene_name "PUF60";class_code "k";oId "Brain-Cerebellum_00399389";is.last "FALSE";is.first "FALSE";is.singleExon "FALSE"
chr8	transdecoder	exon	143817592	143817782	.	-	.	transcript_id "DNTX_00230899";transcript_type "protein_coding";transcript_biotype "protein_coding";exon_number "10";gene_id "XLOC_029290";gene_name "PUF60";class_code "k";oId "Brain-Cerebellum_00399389";is.last "FALSE";is.first "FALSE";is.singleExon "FALSE"
chr8	transdecoder	exon	143817862	143818075	.	-	.	transcript_id "DNTX_00230899";transcript_type "protein_coding";transcript_biotype "protein_coding";exon_number "9";gene_id "XLOC_029290";gene_name "PUF60";class_code "k";oId "Brain-Cerebellum_00399389";is.last "FALSE";is.first "FALSE";is.singleExon "FALSE"
chr8	transdecoder	exon	143818193	143818285	.	-	.	transcript_id "DNTX_00230899";transcript_type "protein_coding";transcript_biotype "protein_coding";exon_number "8";gene_id "XLOC_029290";gene_name "PUF60";class_code "k";oId "Brain-Cerebellum_00399389";is.last "FALSE";is.first "FALSE";is.singleExon "FALSE"
chr8	transdecoder	exon	143818373	143818534	.	-	.	transcript_id "DNTX_00230899";transcript_type "protein_coding";transcript_biotype "protein_coding";exon_number "7";gene_id "XLOC_029290";gene_name "PUF60";class_code "k";oId "Brain-Cerebellum_00399389";is.last "FALSE";is.first "FALSE";is.singleExon "FALSE"
chr8	transdecoder	exon	143820666	143820716	.	-	.	transcript_id "DNTX_00230899";transcript_type "protein_coding";transcript_biotype "protein_coding";exon_number "6";gene_id "XLOC_029290";gene_name "PUF60";class_code "k";oId "Brain-Cerebellum_00399389";is.last "FALSE";is.first "FALSE";is.singleExon "FALSE"
chr8	transdecoder	exon	143821597	143821686	.	-	.	transcript_id "DNTX_00230899";transcript_type "protein_coding";transcript_biotype "protein_coding";exon_number "5";gene_id "XLOC_029290";gene_name "PUF60";class_code "k";oId "Brain-Cerebellum_00399389";is.last "FALSE";is.first "FALSE";is.singleExon "FALSE"
chr8	transdecoder	exon	143821818	143821913	.	-	.	transcript_id "DNTX_00230899";transcript_type "protein_coding";transcript_biotype "protein_coding";exon_number "4";gene_id "XLOC_029290";gene_name "PUF60";class_code "k";oId "Brain-Cerebellum_00399389";is.last "FALSE";is.first "FALSE";is.singleExon "FALSE"
chr8	transdecoder	exon	143824313	143824399	.	-	.	transcript_id "DNTX_00230899";transcript_type "protein_coding";transcript_biotype "protein_coding";exon_number "3";gene_id "XLOC_029290";gene_name "PUF60";class_code "k";oId "Brain-Cerebellum_00399389";is.last "FALSE";is.first "FALSE";is.singleExon "FALSE"
chr8	transdecoder	exon	143829280	143830102	.	-	.	transcript_id "DNTX_00230899";transcript_type "protein_coding";transcript_biotype "protein_coding";exon_number "2";gene_id "XLOC_029290";gene_name "PUF60";class_code "k";oId "Brain-Cerebellum_00399389";is.last "FALSE";novel_exon_id "nvl_exon190999";novel_exon_type "RI";is.first "FALSE";is.singleExon "FALSE"
chr8	transdecoder	exon	143830662	143833035	.	-	.	transcript_id "DNTX_00230899";transcript_type "protein_coding";transcript_biotype "protein_coding";exon_number "1";gene_id "XLOC_029290";gene_name "PUF60";class_code "k";oId "Brain-Cerebellum_00399389";is.last "FALSE";novel_exon_id "nvl_exon191000";novel_exon_type "A3SS";is.first "TRUE";is.singleExon "FALSE"
chr8	transdecoder	five_prime_UTR	143829304	143830102	.	-	.	transcript_id "DNTX_00230899";transcript_type "protein_coding";transcript_biotype "protein_coding";gene_id "XLOC_029290";gene_name "PUF60";class_code "k";oId "Brain-Cerebellum_00399389";is.last "FALSE";is.first "FALSE";is.singleExon "FALSE"
chr8	transdecoder	five_prime_UTR	143830662	143833035	.	-	.	transcript_id "DNTX_00230899";transcript_type "protein_coding";transcript_biotype "protein_coding";gene_id "XLOC_029290";gene_name "PUF60";class_code "k";oId "Brain-Cerebellum_00399389";is.last "FALSE";novel_exon_id "nvl_exon191000";novel_exon_type "A3SS";is.first "TRUE";is.singleExon "FALSE"
chr8	transdecoder	start_codon	143829301	143829303	.	-	0	transcript_id "DNTX_00230899";transcript_type "protein_coding";transcript_biotype "protein_coding";gene_id "XLOC_029290";gene_name "PUF60";class_code "k";oId "Brain-Cerebellum_00399389";is.last "FALSE";is.first "FALSE";is.singleExon "FALSE"
chr8	transdecoder	CDS	143816523	143816819	.	-	0	transcript_id "DNTX_00230899";transcript_type "protein_coding";transcript_biotype "protein_coding";gene_id "XLOC_029290";gene_name "PUF60";class_code "k";oId "Brain-Cerebellum_00399389";is.last "FALSE";is.first "FALSE";is.singleExon "FALSE"
chr8	transdecoder	CDS	143816910	143817145	.	-	2	transcript_id "DNTX_00230899";transcript_type "protein_coding";transcript_biotype "protein_coding";gene_id "XLOC_029290";gene_name "PUF60";class_code "k";oId "Brain-Cerebellum_00399389";is.last "FALSE";is.first "FALSE";is.singleExon "FALSE"
chr8	transdecoder	CDS	143817331	143817466	.	-	0	transcript_id "DNTX_00230899";transcript_type "protein_coding";transcript_biotype "protein_coding";gene_id "XLOC_029290";gene_name "PUF60";class_code "k";oId "Brain-Cerebellum_00399389";is.last "FALSE";is.first "FALSE";is.singleExon "FALSE"
chr8	transdecoder	CDS	143817592	143817782	.	-	2	transcript_id "DNTX_00230899";transcript_type "protein_coding";transcript_biotype "protein_coding";gene_id "XLOC_029290";gene_name "PUF60";class_code "k";oId "Brain-Cerebellum_00399389";is.last "FALSE";is.first "FALSE";is.singleExon "FALSE"
chr8	transdecoder	CDS	143817862	143818075	.	-	0	transcript_id "DNTX_00230899";transcript_type "protein_coding";transcript_biotype "protein_coding";gene_id "XLOC_029290";gene_name "PUF60";class_code "k";oId "Brain-Cerebellum_00399389";is.last "FALSE";is.first "FALSE";is.singleExon "FALSE"
chr8	transdecoder	CDS	143818193	143818285	.	-	0	transcript_id "DNTX_00230899";transcript_type "protein_coding";transcript_biotype "protein_coding";gene_id "XLOC_029290";gene_name "PUF60";class_code "k";oId "Brain-Cerebellum_00399389";is.last "FALSE";is.first "FALSE";is.singleExon "FALSE"
chr8	transdecoder	CDS	143818373	143818534	.	-	0	transcript_id "DNTX_00230899";transcript_type "protein_coding";transcript_biotype "protein_coding";gene_id "XLOC_029290";gene_name "PUF60";class_code "k";oId "Brain-Cerebellum_00399389";is.last "FALSE";is.first "FALSE";is.singleExon "FALSE"
chr8	transdecoder	CDS	143820666	143820716	.	-	0	transcript_id "DNTX_00230899";transcript_type "protein_coding";transcript_biotype "protein_coding";gene_id "XLOC_029290";gene_name "PUF60";class_code "k";oId "Brain-Cerebellum_00399389";is.last "FALSE";is.first "FALSE";is.singleExon "FALSE"
chr8	transdecoder	CDS	143821597	143821686	.	-	0	transcript_id "DNTX_00230899";transcript_type "protein_coding";transcript_biotype "protein_coding";gene_id "XLOC_029290";gene_name "PUF60";class_code "k";oId "Brain-Cerebellum_00399389";is.last "FALSE";is.first "FALSE";is.singleExon "FALSE"
chr8	transdecoder	CDS	143821818	143821913	.	-	0	transcript_id "DNTX_00230899";transcript_type "protein_coding";transcript_biotype "protein_coding";gene_id "XLOC_029290";gene_name "PUF60";class_code "k";oId "Brain-Cerebellum_00399389";is.last "FALSE";is.first "FALSE";is.singleExon "FALSE"
chr8	transdecoder	CDS	143824313	143824399	.	-	0	transcript_id "DNTX_00230899";transcript_type "protein_coding";transcript_biotype "protein_coding";gene_id "XLOC_029290";gene_name "PUF60";class_code "k";oId "Brain-Cerebellum_00399389";is.last "FALSE";is.first "FALSE";is.singleExon "FALSE"
chr8	transdecoder	CDS	143829280	143829303	.	-	0	transcript_id "DNTX_00230899";transcript_type "protein_coding";transcript_biotype "protein_coding";gene_id "XLOC_029290";gene_name "PUF60";class_code "k";oId "Brain-Cerebellum_00399389";is.last "FALSE";is.first "FALSE";is.singleExon "FALSE"
chr8	transdecoder	stop_codon	143816520	143816522	.	-	0	transcript_id "DNTX_00230899";transcript_type "protein_coding";transcript_biotype "protein_coding";gene_id "XLOC_029290";gene_name "PUF60";class_code "k";oId "Brain-Cerebellum_00399389";is.last "FALSE";is.first "FALSE";is.singleExon "FALSE"
chr8	transdecoder	three_prime_UTR	143816357	143816519	.	-	.	transcript_id "DNTX_00230899";transcript_type "protein_coding";transcript_biotype "protein_coding";gene_id "XLOC_029290";gene_name "PUF60";class_code "k";oId "Brain-Cerebellum_00399389";is.last "FALSE";is.first "FALSE";is.singleExon "FALSE"
chr8	transdecoder	transcript	143816360	143829454	.	-	.	transcript_id "DNTX_00229133";transcript_type "protein_coding";transcript_biotype "protein_coding";gene_id "XLOC_029290";gene_name "PUF60";class_code "j";oId "Cornea_Adult.Tissue_00735712";is.last "FALSE";is.first "FALSE";is.singleExon "FALSE"
chr8	transdecoder	exon	143816360	143816819	.	-	.	transcript_id "DNTX_00229133";transcript_type "protein_coding";transcript_biotype "protein_coding";exon_number "12";gene_id "XLOC_029290";gene_name "PUF60";class_code "j";oId "Cornea_Adult.Tissue_00735712";is.last "TRUE";novel_exon_id "nvl_exon191001";novel_exon_type "A5SS";is.first "FALSE";is.singleExon "FALSE"
chr8	transdecoder	exon	143816910	143817145	.	-	.	transcript_id "DNTX_00229133";transcript_type "protein_coding";transcript_biotype "protein_coding";exon_number "11";gene_id "XLOC_029290";gene_name "PUF60";class_code "j";oId "Cornea_Adult.Tissue_00735712";is.last "FALSE";is.first "FALSE";is.singleExon "FALSE"
chr8	transdecoder	exon	143817331	143817466	.	-	.	transcript_id "DNTX_00229133";transcript_type "protein_coding";transcript_biotype "protein_coding";exon_number "10";gene_id "XLOC_029290";gene_name "PUF60";class_code "j";oId "Cornea_Adult.Tissue_00735712";is.last "FALSE";is.first "FALSE";is.singleExon "FALSE"
chr8	transdecoder	exon	143817592	143817782	.	-	.	transcript_id "DNTX_00229133";transcript_type "protein_coding";transcript_biotype "protein_coding";exon_number "9";gene_id "XLOC_029290";gene_name "PUF60";class_code "j";oId "Cornea_Adult.Tissue_00735712";is.last "FALSE";is.first "FALSE";is.singleExon "FALSE"
chr8	transdecoder	exon	143817862	143818075	.	-	.	transcript_id "DNTX_00229133";transcript_type "protein_coding";transcript_biotype "protein_coding";exon_number "8";gene_id "XLOC_029290";gene_name "PUF60";class_code "j";oId "Cornea_Adult.Tissue_00735712";is.last "FALSE";is.first "FALSE";is.singleExon "FALSE"
chr8	transdecoder	exon	143818193	143818285	.	-	.	transcript_id "DNTX_00229133";transcript_type "protein_coding";transcript_biotype "protein_coding";exon_number "7";gene_id "XLOC_029290";gene_name "PUF60";class_code "j";oId "Cornea_Adult.Tissue_00735712";is.last "FALSE";is.first "FALSE";is.singleExon "FALSE"
chr8	transdecoder	exon	143818373	143818534	.	-	.	transcript_id "DNTX_00229133";transcript_type "protein_coding";transcript_biotype "protein_coding";exon_number "6";gene_id "XLOC_029290";gene_name "PUF60";class_code "j";oId "Cornea_Adult.Tissue_00735712";is.last "FALSE";is.first "FALSE";is.singleExon "FALSE"
chr8	transdecoder	exon	143820666	143820716	.	-	.	transcript_id "DNTX_00229133";transcript_type "protein_coding";transcript_biotype "protein_coding";exon_number "5";gene_id "XLOC_029290";gene_name "PUF60";class_code "j";oId "Cornea_Adult.Tissue_00735712";is.last "FALSE";is.first "FALSE";is.singleExon "FALSE"
chr8	transdecoder	exon	143821597	143821686	.	-	.	transcript_id "DNTX_00229133";transcript_type "protein_coding";transcript_biotype "protein_coding";exon_number "4";gene_id "XLOC_029290";gene_name "PUF60";class_code "j";oId "Cornea_Adult.Tissue_00735712";is.last "FALSE";is.first "FALSE";is.singleExon "FALSE"
chr8	transdecoder	exon	143821818	143821913	.	-	.	transcript_id "DNTX_00229133";transcript_type "protein_coding";transcript_biotype "protein_coding";exon_number "3";gene_id "XLOC_029290";gene_name "PUF60";class_code "j";oId "Cornea_Adult.Tissue_00735712";is.last "FALSE";is.first "FALSE";is.singleExon "FALSE"
chr8	transdecoder	exon	143824313	143824396	.	-	.	transcript_id "DNTX_00229133";transcript_type "protein_coding";transcript_biotype "protein_coding";exon_number "2";gene_id "XLOC_029290";gene_name "PUF60";class_code "j";oId "Cornea_Adult.Tissue_00735712";is.last "FALSE";is.first "FALSE";is.singleExon "FALSE"
chr8	transdecoder	exon	143829280	143829454	.	-	.	transcript_id "DNTX_00229133";transcript_type "protein_coding";transcript_biotype "protein_coding";exon_number "1";gene_id "XLOC_029290";gene_name "PUF60";class_code "j";oId "Cornea_Adult.Tissue_00735712";is.last "FALSE";novel_exon_id "nvl_exon191002";novel_exon_type "A3SS";is.first "TRUE";is.singleExon "FALSE"
chr8	transdecoder	five_prime_UTR	143829304	143829454	.	-	.	transcript_id "DNTX_00229133";transcript_type "protein_coding";transcript_biotype "protein_coding";gene_id "XLOC_029290";gene_name "PUF60";class_code "j";oId "Cornea_Adult.Tissue_00735712";is.last "FALSE";is.first "FALSE";is.singleExon "FALSE"
chr8	transdecoder	start_codon	143829301	143829303	.	-	0	transcript_id "DNTX_00229133";transcript_type "protein_coding";transcript_biotype "protein_coding";gene_id "XLOC_029290";gene_name "PUF60";class_code "j";oId "Cornea_Adult.Tissue_00735712";is.last "FALSE";is.first "FALSE";is.singleExon "FALSE"
chr8	transdecoder	CDS	143816523	143816819	.	-	0	transcript_id "DNTX_00229133";transcript_type "protein_coding";transcript_biotype "protein_coding";gene_id "XLOC_029290";gene_name "PUF60";class_code "j";oId "Cornea_Adult.Tissue_00735712";is.last "FALSE";is.first "FALSE";is.singleExon "FALSE"
chr8	transdecoder	CDS	143816910	143817145	.	-	2	transcript_id "DNTX_00229133";transcript_type "protein_coding";transcript_biotype "protein_coding";gene_id "XLOC_029290";gene_name "PUF60";class_code "j";oId "Cornea_Adult.Tissue_00735712";is.last "FALSE";is.first "FALSE";is.singleExon "FALSE"
chr8	transdecoder	CDS	143817331	143817466	.	-	0	transcript_id "DNTX_00229133";transcript_type "protein_coding";transcript_biotype "protein_coding";gene_id "XLOC_029290";gene_name "PUF60";class_code "j";oId "Cornea_Adult.Tissue_00735712";is.last "FALSE";is.first "FALSE";is.singleExon "FALSE"
chr8	transdecoder	CDS	143817592	143817782	.	-	2	transcript_id "DNTX_00229133";transcript_type "protein_coding";transcript_biotype "protein_coding";gene_id "XLOC_029290";gene_name "PUF60";class_code "j";oId "Cornea_Adult.Tissue_00735712";is.last "FALSE";is.first "FALSE";is.singleExon "FALSE"
chr8	transdecoder	CDS	143817862	143818075	.	-	0	transcript_id "DNTX_00229133";transcript_type "protein_coding";transcript_biotype "protein_coding";gene_id "XLOC_029290";gene_name "PUF60";class_code "j";oId "Cornea_Adult.Tissue_00735712";is.last "FALSE";is.first "FALSE";is.singleExon "FALSE"
chr8	transdecoder	CDS	143818193	143818285	.	-	0	transcript_id "DNTX_00229133";transcript_type "protein_coding";transcript_biotype "protein_coding";gene_id "XLOC_029290";gene_name "PUF60";class_code "j";oId "Cornea_Adult.Tissue_00735712";is.last "FALSE";is.first "FALSE";is.singleExon "FALSE"
chr8	transdecoder	CDS	143818373	143818534	.	-	0	transcript_id "DNTX_00229133";transcript_type "protein_coding";transcript_biotype "protein_coding";gene_id "XLOC_029290";gene_name "PUF60";class_code "j";oId "Cornea_Adult.Tissue_00735712";is.last "FALSE";is.first "FALSE";is.singleExon "FALSE"
chr8	transdecoder	CDS	143820666	143820716	.	-	0	transcript_id "DNTX_00229133";transcript_type "protein_coding";transcript_biotype "protein_coding";gene_id "XLOC_029290";gene_name "PUF60";class_code "j";oId "Cornea_Adult.Tissue_00735712";is.last "FALSE";is.first "FALSE";is.singleExon "FALSE"
chr8	transdecoder	CDS	143821597	143821686	.	-	0	transcript_id "DNTX_00229133";transcript_type "protein_coding";transcript_biotype "protein_coding";gene_id "XLOC_029290";gene_name "PUF60";class_code "j";oId "Cornea_Adult.Tissue_00735712";is.last "FALSE";is.first "FALSE";is.singleExon "FALSE"
chr8	transdecoder	CDS	143821818	143821913	.	-	0	transcript_id "DNTX_00229133";transcript_type "protein_coding";transcript_biotype "protein_coding";gene_id "XLOC_029290";gene_name "PUF60";class_code "j";oId "Cornea_Adult.Tissue_00735712";is.last "FALSE";is.first "FALSE";is.singleExon "FALSE"
chr8	transdecoder	CDS	143824313	143824396	.	-	0	transcript_id "DNTX_00229133";transcript_type "protein_coding";transcript_biotype "protein_coding";gene_id "XLOC_029290";gene_name "PUF60";class_code "j";oId "Cornea_Adult.Tissue_00735712";is.last "FALSE";is.first "FALSE";is.singleExon "FALSE"
chr8	transdecoder	CDS	143829280	143829303	.	-	0	transcript_id "DNTX_00229133";transcript_type "protein_coding";transcript_biotype "protein_coding";gene_id "XLOC_029290";gene_name "PUF60";class_code "j";oId "Cornea_Adult.Tissue_00735712";is.last "FALSE";is.first "FALSE";is.singleExon "FALSE"
chr8	transdecoder	stop_codon	143816520	143816522	.	-	0	transcript_id "DNTX_00229133";transcript_type "protein_coding";transcript_biotype "protein_coding";gene_id "XLOC_029290";gene_name "PUF60";class_code "j";oId "Cornea_Adult.Tissue_00735712";is.last "FALSE";is.first "FALSE";is.singleExon "FALSE"
chr8	transdecoder	three_prime_UTR	143816360	143816519	.	-	.	transcript_id "DNTX_00229133";transcript_type "protein_coding";transcript_biotype "protein_coding";gene_id "XLOC_029290";gene_name "PUF60";class_code "j";oId "Cornea_Adult.Tissue_00735712";is.last "FALSE";is.first "FALSE";is.singleExon "FALSE"
chr8	transdecoder	transcript	143816369	143829029	.	-	.	transcript_id "DNTX_00229475";transcript_type "protein_coding";transcript_biotype "protein_coding";gene_id "XLOC_029290";gene_name "PUF60";class_code "j";oId "ESC_Stem.Cell.Line_00363231";is.last "FALSE";is.first "FALSE";is.singleExon "FALSE"
chr8	transdecoder	exon	143816369	143816819	.	-	.	transcript_id "DNTX_00229475";transcript_type "protein_coding";transcript_biotype "protein_coding";exon_number "13";gene_id "XLOC_029290";gene_name "PUF60";class_code "j";oId "ESC_Stem.Cell.Line_00363231";is.last "TRUE";novel_exon_id "nvl_exon191003";novel_exon_type "A5SS";is.first "FALSE";is.singleExon "FALSE"
chr8	transdecoder	exon	143816910	143817145	.	-	.	transcript_id "DNTX_00229475";transcript_type "protein_coding";transcript_biotype "protein_coding";exon_number "12";gene_id "XLOC_029290";gene_name "PUF60";class_code "j";oId "ESC_Stem.Cell.Line_00363231";is.last "FALSE";is.first "FALSE";is.singleExon "FALSE"
chr8	transdecoder	exon	143817331	143817466	.	-	.	transcript_id "DNTX_00229475";transcript_type "protein_coding";transcript_biotype "protein_coding";exon_number "11";gene_id "XLOC_029290";gene_name "PUF60";class_code "j";oId "ESC_Stem.Cell.Line_00363231";is.last "FALSE";is.first "FALSE";is.singleExon "FALSE"
chr8	transdecoder	exon	143817592	143817782	.	-	.	transcript_id "DNTX_00229475";transcript_type "protein_coding";transcript_biotype "protein_coding";exon_number "10";gene_id "XLOC_029290";gene_name "PUF60";class_code "j";oId "ESC_Stem.Cell.Line_00363231";is.last "FALSE";is.first "FALSE";is.singleExon "FALSE"
chr8	transdecoder	exon	143817862	143818075	.	-	.	transcript_id "DNTX_00229475";transcript_type "protein_coding";transcript_biotype "protein_coding";exon_number "9";gene_id "XLOC_029290";gene_name "PUF60";class_code "j";oId "ESC_Stem.Cell.Line_00363231";is.last "FALSE";is.first "FALSE";is.singleExon "FALSE"
chr8	transdecoder	exon	143818193	143818285	.	-	.	transcript_id "DNTX_00229475";transcript_type "protein_coding";transcript_biotype "protein_coding";exon_number "8";gene_id "XLOC_029290";gene_name "PUF60";class_code "j";oId "ESC_Stem.Cell.Line_00363231";is.last "FALSE";is.first "FALSE";is.singleExon "FALSE"
chr8	transdecoder	exon	143818373	143818534	.	-	.	transcript_id "DNTX_00229475";transcript_type "protein_coding";transcript_biotype "protein_coding";exon_number "7";gene_id "XLOC_029290";gene_name "PUF60";class_code "j";oId "ESC_Stem.Cell.Line_00363231";is.last "FALSE";is.first "FALSE";is.singleExon "FALSE"
chr8	transdecoder	exon	143820666	143820716	.	-	.	transcript_id "DNTX_00229475";transcript_type "protein_coding";transcript_biotype "protein_coding";exon_number "6";gene_id "XLOC_029290";gene_name "PUF60";class_code "j";oId "ESC_Stem.Cell.Line_00363231";is.last "FALSE";is.first "FALSE";is.singleExon "FALSE"
chr8	transdecoder	exon	143821597	143821686	.	-	.	transcript_id "DNTX_00229475";transcript_type "protein_coding";transcript_biotype "protein_coding";exon_number "5";gene_id "XLOC_029290";gene_name "PUF60";class_code "j";oId "ESC_Stem.Cell.Line_00363231";is.last "FALSE";is.first "FALSE";is.singleExon "FALSE"
chr8	transdecoder	exon	143821818	143821913	.	-	.	transcript_id "DNTX_00229475";transcript_type "protein_coding";transcript_biotype "protein_coding";exon_number "4";gene_id "XLOC_029290";gene_name "PUF60";class_code "j";oId "ESC_Stem.Cell.Line_00363231";is.last "FALSE";is.first "FALSE";is.singleExon "FALSE"
chr8	transdecoder	exon	143824313	143824399	.	-	.	transcript_id "DNTX_00229475";transcript_type "protein_coding";transcript_biotype "protein_coding";exon_number "3";gene_id "XLOC_029290";gene_name "PUF60";class_code "j";oId "ESC_Stem.Cell.Line_00363231";is.last "FALSE";is.first "FALSE";is.singleExon "FALSE"
chr8	transdecoder	exon	143827385	143827536	.	-	.	transcript_id "DNTX_00229475";transcript_type "protein_coding";transcript_biotype "protein_coding";exon_number "2";gene_id "XLOC_029290";gene_name "PUF60";class_code "j";oId "ESC_Stem.Cell.Line_00363231";is.last "FALSE";is.first "FALSE";is.singleExon "FALSE"
chr8	transdecoder	exon	143828984	143829029	.	-	.	transcript_id "DNTX_00229475";transcript_type "protein_coding";transcript_biotype "protein_coding";exon_number "1";gene_id "XLOC_029290";gene_name "PUF60";class_code "j";oId "ESC_Stem.Cell.Line_00363231";is.last "FALSE";novel_exon_id "nvl_exon191004";novel_exon_type "A3SS";is.first "TRUE";is.singleExon "FALSE"
chr8	transdecoder	five_prime_UTR	143827520	143827536	.	-	.	transcript_id "DNTX_00229475";transcript_type "protein_coding";transcript_biotype "protein_coding";gene_id "XLOC_029290";gene_name "PUF60";class_code "j";oId "ESC_Stem.Cell.Line_00363231";is.last "FALSE";is.first "FALSE";is.singleExon "FALSE"
chr8	transdecoder	five_prime_UTR	143828984	143829029	.	-	.	transcript_id "DNTX_00229475";transcript_type "protein_coding";transcript_biotype "protein_coding";gene_id "XLOC_029290";gene_name "PUF60";class_code "j";oId "ESC_Stem.Cell.Line_00363231";is.last "FALSE";novel_exon_id "nvl_exon191004";novel_exon_type "A3SS";is.first "TRUE";is.singleExon "FALSE"
chr8	transdecoder	start_codon	143827517	143827519	.	-	0	transcript_id "DNTX_00229475";transcript_type "protein_coding";transcript_biotype "protein_coding";gene_id "XLOC_029290";gene_name "PUF60";class_code "j";oId "ESC_Stem.Cell.Line_00363231";is.last "FALSE";is.first "FALSE";is.singleExon "FALSE"
chr8	transdecoder	CDS	143816523	143816819	.	-	0	transcript_id "DNTX_00229475";transcript_type "protein_coding";transcript_biotype "protein_coding";gene_id "XLOC_029290";gene_name "PUF60";class_code "j";oId "ESC_Stem.Cell.Line_00363231";is.last "FALSE";is.first "FALSE";is.singleExon "FALSE"
chr8	transdecoder	CDS	143816910	143817145	.	-	2	transcript_id "DNTX_00229475";transcript_type "protein_coding";transcript_biotype "protein_coding";gene_id "XLOC_029290";gene_name "PUF60";class_code "j";oId "ESC_Stem.Cell.Line_00363231";is.last "FALSE";is.first "FALSE";is.singleExon "FALSE"
chr8	transdecoder	CDS	143817331	143817466	.	-	0	transcript_id "DNTX_00229475";transcript_type "protein_coding";transcript_biotype "protein_coding";gene_id "XLOC_029290";gene_name "PUF60";class_code "j";oId "ESC_Stem.Cell.Line_00363231";is.last "FALSE";is.first "FALSE";is.singleExon "FALSE"
chr8	transdecoder	CDS	143817592	143817782	.	-	2	transcript_id "DNTX_00229475";transcript_type "protein_coding";transcript_biotype "protein_coding";gene_id "XLOC_029290";gene_name "PUF60";class_code "j";oId "ESC_Stem.Cell.Line_00363231";is.last "FALSE";is.first "FALSE";is.singleExon "FALSE"
chr8	transdecoder	CDS	143817862	143818075	.	-	0	transcript_id "DNTX_00229475";transcript_type "protein_coding";transcript_biotype "protein_coding";gene_id "XLOC_029290";gene_name "PUF60";class_code "j";oId "ESC_Stem.Cell.Line_00363231";is.last "FALSE";is.first "FALSE";is.singleExon "FALSE"
chr8	transdecoder	CDS	143818193	143818285	.	-	0	transcript_id "DNTX_00229475";transcript_type "protein_coding";transcript_biotype "protein_coding";gene_id "XLOC_029290";gene_name "PUF60";class_code "j";oId "ESC_Stem.Cell.Line_00363231";is.last "FALSE";is.first "FALSE";is.singleExon "FALSE"
chr8	transdecoder	CDS	143818373	143818534	.	-	0	transcript_id "DNTX_00229475";transcript_type "protein_coding";transcript_biotype "protein_coding";gene_id "XLOC_029290";gene_name "PUF60";class_code "j";oId "ESC_Stem.Cell.Line_00363231";is.last "FALSE";is.first "FALSE";is.singleExon "FALSE"
chr8	transdecoder	CDS	143820666	143820716	.	-	0	transcript_id "DNTX_00229475";transcript_type "protein_coding";transcript_biotype "protein_coding";gene_id "XLOC_029290";gene_name "PUF60";class_code "j";oId "ESC_Stem.Cell.Line_00363231";is.last "FALSE";is.first "FALSE";is.singleExon "FALSE"
chr8	transdecoder	CDS	143821597	143821686	.	-	0	transcript_id "DNTX_00229475";transcript_type "protein_coding";transcript_biotype "protein_coding";gene_id "XLOC_029290";gene_name "PUF60";class_code "j";oId "ESC_Stem.Cell.Line_00363231";is.last "FALSE";is.first "FALSE";is.singleExon "FALSE"
chr8	transdecoder	CDS	143821818	143821913	.	-	0	transcript_id "DNTX_00229475";transcript_type "protein_coding";transcript_biotype "protein_coding";gene_id "XLOC_029290";gene_name "PUF60";class_code "j";oId "ESC_Stem.Cell.Line_00363231";is.last "FALSE";is.first "FALSE";is.singleExon "FALSE"
chr8	transdecoder	CDS	143824313	143824399	.	-	0	transcript_id "DNTX_00229475";transcript_type "protein_coding";transcript_biotype "protein_coding";gene_id "XLOC_029290";gene_name "PUF60";class_code "j";oId "ESC_Stem.Cell.Line_00363231";is.last "FALSE";is.first "FALSE";is.singleExon "FALSE"
chr8	transdecoder	CDS	143827385	143827519	.	-	0	transcript_id "DNTX_00229475";transcript_type "protein_coding";transcript_biotype "protein_coding";gene_id "XLOC_029290";gene_name "PUF60";class_code "j";oId "ESC_Stem.Cell.Line_00363231";is.last "FALSE";is.first "FALSE";is.singleExon "FALSE"
chr8	transdecoder	stop_codon	143816520	143816522	.	-	0	transcript_id "DNTX_00229475";transcript_type "protein_coding";transcript_biotype "protein_coding";gene_id "XLOC_029290";gene_name "PUF60";class_code "j";oId "ESC_Stem.Cell.Line_00363231";is.last "FALSE";is.first "FALSE";is.singleExon "FALSE"
chr8	transdecoder	three_prime_UTR	143816369	143816519	.	-	.	transcript_id "DNTX_00229475";transcript_type "protein_coding";transcript_biotype "protein_coding";gene_id "XLOC_029290";gene_name "PUF60";class_code "j";oId "ESC_Stem.Cell.Line_00363231";is.last "FALSE";is.first "FALSE";is.singleExon "FALSE"
chr8	transdecoder	transcript	143816377	143820702	.	-	.	transcript_id "DNTX_00233155";transcript_type "protein_coding";transcript_biotype "protein_coding";gene_id "XLOC_029290";gene_name "PUF60";class_code "c";oId "Cornea_Adult.Tissue_00738041";is.last "FALSE";is.first "FALSE";is.singleExon "FALSE"
chr8	transdecoder	exon	143816377	143816819	.	-	.	transcript_id "DNTX_00233155";transcript_type "protein_coding";transcript_biotype "protein_coding";exon_number "8";gene_id "XLOC_029290";gene_name "PUF60";class_code "c";oId "Cornea_Adult.Tissue_00738041";is.last "TRUE";is.first "FALSE";is.singleExon "FALSE"
chr8	transdecoder	exon	143816910	143817145	.	-	.	transcript_id "DNTX_00233155";transcript_type "protein_coding";transcript_biotype "protein_coding";exon_number "7";gene_id "XLOC_029290";gene_name "PUF60";class_code "c";oId "Cornea_Adult.Tissue_00738041";is.last "FALSE";is.first "FALSE";is.singleExon "FALSE"
chr8	transdecoder	exon	143817331	143817466	.	-	.	transcript_id "DNTX_00233155";transcript_type "protein_coding";transcript_biotype "protein_coding";exon_number "6";gene_id "XLOC_029290";gene_name "PUF60";class_code "c";oId "Cornea_Adult.Tissue_00738041";is.last "FALSE";is.first "FALSE";is.singleExon "FALSE"
chr8	transdecoder	exon	143817592	143817782	.	-	.	transcript_id "DNTX_00233155";transcript_type "protein_coding";transcript_biotype "protein_coding";exon_number "5";gene_id "XLOC_029290";gene_name "PUF60";class_code "c";oId "Cornea_Adult.Tissue_00738041";is.last "FALSE";is.first "FALSE";is.singleExon "FALSE"
chr8	transdecoder	exon	143817862	143818075	.	-	.	transcript_id "DNTX_00233155";transcript_type "protein_coding";transcript_biotype "protein_coding";exon_number "4";gene_id "XLOC_029290";gene_name "PUF60";class_code "c";oId "Cornea_Adult.Tissue_00738041";is.last "FALSE";is.first "FALSE";is.singleExon "FALSE"
chr8	transdecoder	exon	143818193	143818285	.	-	.	transcript_id "DNTX_00233155";transcript_type "protein_coding";transcript_biotype "protein_coding";exon_number "3";gene_id "XLOC_029290";gene_name "PUF60";class_code "c";oId "Cornea_Adult.Tissue_00738041";is.last "FALSE";is.first "FALSE";is.singleExon "FALSE"
chr8	transdecoder	exon	143818373	143818534	.	-	.	transcript_id "DNTX_00233155";transcript_type "protein_coding";transcript_biotype "protein_coding";exon_number "2";gene_id "XLOC_029290";gene_name "PUF60";class_code "c";oId "Cornea_Adult.Tissue_00738041";is.last "FALSE";is.first "FALSE";is.singleExon "FALSE"
chr8	transdecoder	exon	143820666	143820702	.	-	.	transcript_id "DNTX_00233155";transcript_type "protein_coding";transcript_biotype "protein_coding";exon_number "1";gene_id "XLOC_029290";gene_name "PUF60";class_code "c";oId "Cornea_Adult.Tissue_00738041";is.last "FALSE";novel_exon_id "nvl_exon191005";novel_exon_type "A3SS";is.first "TRUE";is.singleExon "FALSE"
chr8	transdecoder	start_codon	143820699	143820701	.	-	0	transcript_id "DNTX_00233155";transcript_type "protein_coding";transcript_biotype "protein_coding";gene_id "XLOC_029290";gene_name "PUF60";class_code "c";oId "Cornea_Adult.Tissue_00738041";is.last "FALSE";is.first "FALSE";is.singleExon "FALSE"
chr8	transdecoder	CDS	143816523	143816819	.	-	0	transcript_id "DNTX_00233155";transcript_type "protein_coding";transcript_biotype "protein_coding";gene_id "XLOC_029290";gene_name "PUF60";class_code "c";oId "Cornea_Adult.Tissue_00738041";is.last "FALSE";is.first "FALSE";is.singleExon "FALSE"
chr8	transdecoder	CDS	143816910	143817145	.	-	2	transcript_id "DNTX_00233155";transcript_type "protein_coding";transcript_biotype "protein_coding";gene_id "XLOC_029290";gene_name "PUF60";class_code "c";oId "Cornea_Adult.Tissue_00738041";is.last "FALSE";is.first "FALSE";is.singleExon "FALSE"
chr8	transdecoder	CDS	143817331	143817466	.	-	0	transcript_id "DNTX_00233155";transcript_type "protein_coding";transcript_biotype "protein_coding";gene_id "XLOC_029290";gene_name "PUF60";class_code "c";oId "Cornea_Adult.Tissue_00738041";is.last "FALSE";is.first "FALSE";is.singleExon "FALSE"
chr8	transdecoder	CDS	143817592	143817782	.	-	2	transcript_id "DNTX_00233155";transcript_type "protein_coding";transcript_biotype "protein_coding";gene_id "XLOC_029290";gene_name "PUF60";class_code "c";oId "Cornea_Adult.Tissue_00738041";is.last "FALSE";is.first "FALSE";is.singleExon "FALSE"
chr8	transdecoder	CDS	143817862	143818075	.	-	0	transcript_id "DNTX_00233155";transcript_type "protein_coding";transcript_biotype "protein_coding";gene_id "XLOC_029290";gene_name "PUF60";class_code "c";oId "Cornea_Adult.Tissue_00738041";is.last "FALSE";is.first "FALSE";is.singleExon "FALSE"
chr8	transdecoder	CDS	143818193	143818285	.	-	0	transcript_id "DNTX_00233155";transcript_type "protein_coding";transcript_biotype "protein_coding";gene_id "XLOC_029290";gene_name "PUF60";class_code "c";oId "Cornea_Adult.Tissue_00738041";is.last "FALSE";is.first "FALSE";is.singleExon "FALSE"
chr8	transdecoder	CDS	143818373	143818534	.	-	0	transcript_id "DNTX_00233155";transcript_type "protein_coding";transcript_biotype "protein_coding";gene_id "XLOC_029290";gene_name "PUF60";class_code "c";oId "Cornea_Adult.Tissue_00738041";is.last "FALSE";is.first "FALSE";is.singleExon "FALSE"
chr8	transdecoder	CDS	143820666	143820701	.	-	0	transcript_id "DNTX_00233155";transcript_type "protein_coding";transcript_biotype "protein_coding";gene_id "XLOC_029290";gene_name "PUF60";class_code "c";oId "Cornea_Adult.Tissue_00738041";is.last "FALSE";is.first "FALSE";is.singleExon "FALSE"
chr8	transdecoder	stop_codon	143816520	143816522	.	-	0	transcript_id "DNTX_00233155";transcript_type "protein_coding";transcript_biotype "protein_coding";gene_id "XLOC_029290";gene_name "PUF60";class_code "c";oId "Cornea_Adult.Tissue_00738041";is.last "FALSE";is.first "FALSE";is.singleExon "FALSE"
chr8	transdecoder	three_prime_UTR	143816377	143816519	.	-	.	transcript_id "DNTX_00233155";transcript_type "protein_coding";transcript_biotype "protein_coding";gene_id "XLOC_029290";gene_name "PUF60";class_code "c";oId "Cornea_Adult.Tissue_00738041";is.last "FALSE";is.first "FALSE";is.singleExon "FALSE"
chr8	transdecoder	transcript	143816377	143821923	.	-	.	transcript_id "DNTX_00232036";transcript_type "protein_coding";transcript_biotype "protein_coding";gene_id "XLOC_029290";gene_name "PUF60";class_code "j";oId "Thyroid_00362979";is.last "FALSE";is.first "FALSE";is.singleExon "FALSE"
chr8	transdecoder	exon	143816377	143816819	.	-	.	transcript_id "DNTX_00232036";transcript_type "protein_coding";transcript_biotype "protein_coding";exon_number "10";gene_id "XLOC_029290";gene_name "PUF60";class_code "j";oId "Thyroid_00362979";is.last "TRUE";is.first "FALSE";is.singleExon "FALSE"
chr8	transdecoder	exon	143816910	143817145	.	-	.	transcript_id "DNTX_00232036";transcript_type "protein_coding";transcript_biotype "protein_coding";exon_number "9";gene_id "XLOC_029290";gene_name "PUF60";class_code "j";oId "Thyroid_00362979";is.last "FALSE";is.first "FALSE";is.singleExon "FALSE"
chr8	transdecoder	exon	143817331	143817466	.	-	.	transcript_id "DNTX_00232036";transcript_type "protein_coding";transcript_biotype "protein_coding";exon_number "8";gene_id "XLOC_029290";gene_name "PUF60";class_code "j";oId "Thyroid_00362979";is.last "FALSE";is.first "FALSE";is.singleExon "FALSE"
chr8	transdecoder	exon	143817592	143817782	.	-	.	transcript_id "DNTX_00232036";transcript_type "protein_coding";transcript_biotype "protein_coding";exon_number "7";gene_id "XLOC_029290";gene_name "PUF60";class_code "j";oId "Thyroid_00362979";is.last "FALSE";is.first "FALSE";is.singleExon "FALSE"
chr8	transdecoder	exon	143817862	143818075	.	-	.	transcript_id "DNTX_00232036";transcript_type "protein_coding";transcript_biotype "protein_coding";exon_number "6";gene_id "XLOC_029290";gene_name "PUF60";class_code "j";oId "Thyroid_00362979";is.last "FALSE";is.first "FALSE";is.singleExon "FALSE"
chr8	transdecoder	exon	143818193	143818285	.	-	.	transcript_id "DNTX_00232036";transcript_type "protein_coding";transcript_biotype "protein_coding";exon_number "5";gene_id "XLOC_029290";gene_name "PUF60";class_code "j";oId "Thyroid_00362979";is.last "FALSE";is.first "FALSE";is.singleExon "FALSE"
chr8	transdecoder	exon	143818373	143818534	.	-	.	transcript_id "DNTX_00232036";transcript_type "protein_coding";transcript_biotype "protein_coding";exon_number "4";gene_id "XLOC_029290";gene_name "PUF60";class_code "j";oId "Thyroid_00362979";is.last "FALSE";is.first "FALSE";is.singleExon "FALSE"
chr8	transdecoder	exon	143820666	143820716	.	-	.	transcript_id "DNTX_00232036";transcript_type "protein_coding";transcript_biotype "protein_coding";exon_number "3";gene_id "XLOC_029290";gene_name "PUF60";class_code "j";oId "Thyroid_00362979";is.last "FALSE";is.first "FALSE";is.singleExon "FALSE"
chr8	transdecoder	exon	143821597	143821686	.	-	.	transcript_id "DNTX_00232036";transcript_type "protein_coding";transcript_biotype "protein_coding";exon_number "2";gene_id "XLOC_029290";gene_name "PUF60";class_code "j";oId "Thyroid_00362979";is.last "FALSE";is.first "FALSE";is.singleExon "FALSE"
chr8	transdecoder	exon	143821818	143821923	.	-	.	transcript_id "DNTX_00232036";transcript_type "protein_coding";transcript_biotype "protein_coding";exon_number "1";gene_id "XLOC_029290";gene_name "PUF60";class_code "j";oId "Thyroid_00362979";is.last "FALSE";novel_exon_id "nvl_exon191006";novel_exon_type "A3SS";is.first "TRUE";is.singleExon "FALSE"
chr8	transdecoder	five_prime_UTR	143820702	143820716	.	-	.	transcript_id "DNTX_00232036";transcript_type "protein_coding";transcript_biotype "protein_coding";gene_id "XLOC_029290";gene_name "PUF60";class_code "j";oId "Thyroid_00362979";is.last "FALSE";is.first "FALSE";is.singleExon "FALSE"
chr8	transdecoder	five_prime_UTR	143821597	143821686	.	-	.	transcript_id "DNTX_00232036";transcript_type "protein_coding";transcript_biotype "protein_coding";gene_id "XLOC_029290";gene_name "PUF60";class_code "j";oId "Thyroid_00362979";is.last "FALSE";is.first "FALSE";is.singleExon "FALSE"
chr8	transdecoder	five_prime_UTR	143821818	143821923	.	-	.	transcript_id "DNTX_00232036";transcript_type "protein_coding";transcript_biotype "protein_coding";gene_id "XLOC_029290";gene_name "PUF60";class_code "j";oId "Thyroid_00362979";is.last "FALSE";novel_exon_id "nvl_exon191006";novel_exon_type "A3SS";is.first "TRUE";is.singleExon "FALSE"
chr8	transdecoder	start_codon	143820699	143820701	.	-	0	transcript_id "DNTX_00232036";transcript_type "protein_coding";transcript_biotype "protein_coding";gene_id "XLOC_029290";gene_name "PUF60";class_code "j";oId "Thyroid_00362979";is.last "FALSE";is.first "FALSE";is.singleExon "FALSE"
chr8	transdecoder	CDS	143816523	143816819	.	-	0	transcript_id "DNTX_00232036";transcript_type "protein_coding";transcript_biotype "protein_coding";gene_id "XLOC_029290";gene_name "PUF60";class_code "j";oId "Thyroid_00362979";is.last "FALSE";is.first "FALSE";is.singleExon "FALSE"
chr8	transdecoder	CDS	143816910	143817145	.	-	2	transcript_id "DNTX_00232036";transcript_type "protein_coding";transcript_biotype "protein_coding";gene_id "XLOC_029290";gene_name "PUF60";class_code "j";oId "Thyroid_00362979";is.last "FALSE";is.first "FALSE";is.singleExon "FALSE"
chr8	transdecoder	CDS	143817331	143817466	.	-	0	transcript_id "DNTX_00232036";transcript_type "protein_coding";transcript_biotype "protein_coding";gene_id "XLOC_029290";gene_name "PUF60";class_code "j";oId "Thyroid_00362979";is.last "FALSE";is.first "FALSE";is.singleExon "FALSE"
chr8	transdecoder	CDS	143817592	143817782	.	-	2	transcript_id "DNTX_00232036";transcript_type "protein_coding";transcript_biotype "protein_coding";gene_id "XLOC_029290";gene_name "PUF60";class_code "j";oId "Thyroid_00362979";is.last "FALSE";is.first "FALSE";is.singleExon "FALSE"
chr8	transdecoder	CDS	143817862	143818075	.	-	0	transcript_id "DNTX_00232036";transcript_type "protein_coding";transcript_biotype "protein_coding";gene_id "XLOC_029290";gene_name "PUF60";class_code "j";oId "Thyroid_00362979";is.last "FALSE";is.first "FALSE";is.singleExon "FALSE"
chr8	transdecoder	CDS	143818193	143818285	.	-	0	transcript_id "DNTX_00232036";transcript_type "protein_coding";transcript_biotype "protein_coding";gene_id "XLOC_029290";gene_name "PUF60";class_code "j";oId "Thyroid_00362979";is.last "FALSE";is.first "FALSE";is.singleExon "FALSE"
chr8	transdecoder	CDS	143818373	143818534	.	-	0	transcript_id "DNTX_00232036";transcript_type "protein_coding";transcript_biotype "protein_coding";gene_id "XLOC_029290";gene_name "PUF60";class_code "j";oId "Thyroid_00362979";is.last "FALSE";is.first "FALSE";is.singleExon "FALSE"
chr8	transdecoder	CDS	143820666	143820701	.	-	0	transcript_id "DNTX_00232036";transcript_type "protein_coding";transcript_biotype "protein_coding";gene_id "XLOC_029290";gene_name "PUF60";class_code "j";oId "Thyroid_00362979";is.last "FALSE";is.first "FALSE";is.singleExon "FALSE"
chr8	transdecoder	stop_codon	143816520	143816522	.	-	0	transcript_id "DNTX_00232036";transcript_type "protein_coding";transcript_biotype "protein_coding";gene_id "XLOC_029290";gene_name "PUF60";class_code "j";oId "Thyroid_00362979";is.last "FALSE";is.first "FALSE";is.singleExon "FALSE"
chr8	transdecoder	three_prime_UTR	143816377	143816519	.	-	.	transcript_id "DNTX_00232036";transcript_type "protein_coding";transcript_biotype "protein_coding";gene_id "XLOC_029290";gene_name "PUF60";class_code "j";oId "Thyroid_00362979";is.last "FALSE";is.first "FALSE";is.singleExon "FALSE"
chr8	transdecoder	transcript	143816377	143824028	.	-	.	transcript_id "DNTX_00229129";transcript_type "protein_coding";transcript_biotype "protein_coding";gene_id "XLOC_029290";gene_name "PUF60";class_code "j";oId "RPE_Fetal.Tissue_00655074";is.last "FALSE";is.first "FALSE";is.singleExon "FALSE"
chr8	transdecoder	exon	143816377	143816819	.	-	.	transcript_id "DNTX_00229129";transcript_type "protein_coding";transcript_biotype "protein_coding";exon_number "10";gene_id "XLOC_029290";gene_name "PUF60";class_code "j";oId "RPE_Fetal.Tissue_00655074";is.last "TRUE";is.first "FALSE";is.singleExon "FALSE"
chr8	transdecoder	exon	143816910	143817145	.	-	.	transcript_id "DNTX_00229129";transcript_type "protein_coding";transcript_biotype "protein_coding";exon_number "9";gene_id "XLOC_029290";gene_name "PUF60";class_code "j";oId "RPE_Fetal.Tissue_00655074";is.last "FALSE";is.first "FALSE";is.singleExon "FALSE"
chr8	transdecoder	exon	143817331	143817466	.	-	.	transcript_id "DNTX_00229129";transcript_type "protein_coding";transcript_biotype "protein_coding";exon_number "8";gene_id "XLOC_029290";gene_name "PUF60";class_code "j";oId "RPE_Fetal.Tissue_00655074";is.last "FALSE";is.first "FALSE";is.singleExon "FALSE"
chr8	transdecoder	exon	143817592	143817782	.	-	.	transcript_id "DNTX_00229129";transcript_type "protein_coding";transcript_biotype "protein_coding";exon_number "7";gene_id "XLOC_029290";gene_name "PUF60";class_code "j";oId "RPE_Fetal.Tissue_00655074";is.last "FALSE";is.first "FALSE";is.singleExon "FALSE"
chr8	transdecoder	exon	143817862	143818075	.	-	.	transcript_id "DNTX_00229129";transcript_type "protein_coding";transcript_biotype "protein_coding";exon_number "6";gene_id "XLOC_029290";gene_name "PUF60";class_code "j";oId "RPE_Fetal.Tissue_00655074";is.last "FALSE";is.first "FALSE";is.singleExon "FALSE"
chr8	transdecoder	exon	143818193	143818285	.	-	.	transcript_id "DNTX_00229129";transcript_type "protein_coding";transcript_biotype "protein_coding";exon_number "5";gene_id "XLOC_029290";gene_name "PUF60";class_code "j";oId "RPE_Fetal.Tissue_00655074";is.last "FALSE";is.first "FALSE";is.singleExon "FALSE"
chr8	transdecoder	exon	143818373	143818534	.	-	.	transcript_id "DNTX_00229129";transcript_type "protein_coding";transcript_biotype "protein_coding";exon_number "4";gene_id "XLOC_029290";gene_name "PUF60";class_code "j";oId "RPE_Fetal.Tissue_00655074";is.last "FALSE";is.first "FALSE";is.singleExon "FALSE"
chr8	transdecoder	exon	143821597	143821686	.	-	.	transcript_id "DNTX_00229129";transcript_type "protein_coding";transcript_biotype "protein_coding";exon_number "3";gene_id "XLOC_029290";gene_name "PUF60";class_code "j";oId "RPE_Fetal.Tissue_00655074";is.last "FALSE";is.first "FALSE";is.singleExon "FALSE"
chr8	transdecoder	exon	143821818	143821913	.	-	.	transcript_id "DNTX_00229129";transcript_type "protein_coding";transcript_biotype "protein_coding";exon_number "2";gene_id "XLOC_029290";gene_name "PUF60";class_code "j";oId "RPE_Fetal.Tissue_00655074";is.last "FALSE";is.first "FALSE";is.singleExon "FALSE"
chr8	transdecoder	exon	143822486	143824028	.	-	.	transcript_id "DNTX_00229129";transcript_type "protein_coding";transcript_biotype "protein_coding";exon_number "1";gene_id "XLOC_029290";gene_name "PUF60";class_code "j";oId "RPE_Fetal.Tissue_00655074";is.last "FALSE";novel_exon_id "nvl_exon191007";novel_exon_type "A3SS";is.first "TRUE";is.singleExon "FALSE"
chr8	transdecoder	five_prime_UTR	143822564	143824028	.	-	.	transcript_id "DNTX_00229129";transcript_type "protein_coding";transcript_biotype "protein_coding";gene_id "XLOC_029290";gene_name "PUF60";class_code "j";oId "RPE_Fetal.Tissue_00655074";is.last "FALSE";is.first "FALSE";is.singleExon "FALSE"
chr8	transdecoder	start_codon	143822561	143822563	.	-	0	transcript_id "DNTX_00229129";transcript_type "protein_coding";transcript_biotype "protein_coding";gene_id "XLOC_029290";gene_name "PUF60";class_code "j";oId "RPE_Fetal.Tissue_00655074";is.last "FALSE";is.first "FALSE";is.singleExon "FALSE"
chr8	transdecoder	CDS	143816523	143816819	.	-	0	transcript_id "DNTX_00229129";transcript_type "protein_coding";transcript_biotype "protein_coding";gene_id "XLOC_029290";gene_name "PUF60";class_code "j";oId "RPE_Fetal.Tissue_00655074";is.last "FALSE";is.first "FALSE";is.singleExon "FALSE"
chr8	transdecoder	CDS	143816910	143817145	.	-	2	transcript_id "DNTX_00229129";transcript_type "protein_coding";transcript_biotype "protein_coding";gene_id "XLOC_029290";gene_name "PUF60";class_code "j";oId "RPE_Fetal.Tissue_00655074";is.last "FALSE";is.first "FALSE";is.singleExon "FALSE"
chr8	transdecoder	CDS	143817331	143817466	.	-	0	transcript_id "DNTX_00229129";transcript_type "protein_coding";transcript_biotype "protein_coding";gene_id "XLOC_029290";gene_name "PUF60";class_code "j";oId "RPE_Fetal.Tissue_00655074";is.last "FALSE";is.first "FALSE";is.singleExon "FALSE"
chr8	transdecoder	CDS	143817592	143817782	.	-	2	transcript_id "DNTX_00229129";transcript_type "protein_coding";transcript_biotype "protein_coding";gene_id "XLOC_029290";gene_name "PUF60";class_code "j";oId "RPE_Fetal.Tissue_00655074";is.last "FALSE";is.first "FALSE";is.singleExon "FALSE"
chr8	transdecoder	CDS	143817862	143818075	.	-	0	transcript_id "DNTX_00229129";transcript_type "protein_coding";transcript_biotype "protein_coding";gene_id "XLOC_029290";gene_name "PUF60";class_code "j";oId "RPE_Fetal.Tissue_00655074";is.last "FALSE";is.first "FALSE";is.singleExon "FALSE"
chr8	transdecoder	CDS	143818193	143818285	.	-	0	transcript_id "DNTX_00229129";transcript_type "protein_coding";transcript_biotype "protein_coding";gene_id "XLOC_029290";gene_name "PUF60";class_code "j";oId "RPE_Fetal.Tissue_00655074";is.last "FALSE";is.first "FALSE";is.singleExon "FALSE"
chr8	transdecoder	CDS	143818373	143818534	.	-	0	transcript_id "DNTX_00229129";transcript_type "protein_coding";transcript_biotype "protein_coding";gene_id "XLOC_029290";gene_name "PUF60";class_code "j";oId "RPE_Fetal.Tissue_00655074";is.last "FALSE";is.first "FALSE";is.singleExon "FALSE"
chr8	transdecoder	CDS	143821597	143821686	.	-	0	transcript_id "DNTX_00229129";transcript_type "protein_coding";transcript_biotype "protein_coding";gene_id "XLOC_029290";gene_name "PUF60";class_code "j";oId "RPE_Fetal.Tissue_00655074";is.last "FALSE";is.first "FALSE";is.singleExon "FALSE"
chr8	transdecoder	CDS	143821818	143821913	.	-	0	transcript_id "DNTX_00229129";transcript_type "protein_coding";transcript_biotype "protein_coding";gene_id "XLOC_029290";gene_name "PUF60";class_code "j";oId "RPE_Fetal.Tissue_00655074";is.last "FALSE";is.first "FALSE";is.singleExon "FALSE"
chr8	transdecoder	CDS	143822486	143822563	.	-	0	transcript_id "DNTX_00229129";transcript_type "protein_coding";transcript_biotype "protein_coding";gene_id "XLOC_029290";gene_name "PUF60";class_code "j";oId "RPE_Fetal.Tissue_00655074";is.last "FALSE";is.first "FALSE";is.singleExon "FALSE"
chr8	transdecoder	stop_codon	143816520	143816522	.	-	0	transcript_id "DNTX_00229129";transcript_type "protein_coding";transcript_biotype "protein_coding";gene_id "XLOC_029290";gene_name "PUF60";class_code "j";oId "RPE_Fetal.Tissue_00655074";is.last "FALSE";is.first "FALSE";is.singleExon "FALSE"
chr8	transdecoder	three_prime_UTR	143816377	143816519	.	-	.	transcript_id "DNTX_00229129";transcript_type "protein_coding";transcript_biotype "protein_coding";gene_id "XLOC_029290";gene_name "PUF60";class_code "j";oId "RPE_Fetal.Tissue_00655074";is.last "FALSE";is.first "FALSE";is.singleExon "FALSE"
chr8	transdecoder	transcript	143816377	143825040	.	-	.	transcript_id "DNTX_00228028";transcript_type "protein_coding";transcript_biotype "protein_coding";gene_id "XLOC_029290";gene_name "PUF60";class_code "j";oId "AdrenalGland_00311582";is.last "FALSE";is.first "FALSE";is.singleExon "FALSE"
chr8	transdecoder	exon	143816377	143816819	.	-	.	transcript_id "DNTX_00228028";transcript_type "protein_coding";transcript_biotype "protein_coding";exon_number "11";gene_id "XLOC_029290";gene_name "PUF60";class_code "j";oId "AdrenalGland_00311582";is.last "TRUE";is.first "FALSE";is.singleExon "FALSE"
chr8	transdecoder	exon	143816910	143817145	.	-	.	transcript_id "DNTX_00228028";transcript_type "protein_coding";transcript_biotype "protein_coding";exon_number "10";gene_id "XLOC_029290";gene_name "PUF60";class_code "j";oId "AdrenalGland_00311582";is.last "FALSE";is.first "FALSE";is.singleExon "FALSE"
chr8	transdecoder	exon	143817331	143817466	.	-	.	transcript_id "DNTX_00228028";transcript_type "protein_coding";transcript_biotype "protein_coding";exon_number "9";gene_id "XLOC_029290";gene_name "PUF60";class_code "j";oId "AdrenalGland_00311582";is.last "FALSE";is.first "FALSE";is.singleExon "FALSE"
chr8	transdecoder	exon	143817592	143817782	.	-	.	transcript_id "DNTX_00228028";transcript_type "protein_coding";transcript_biotype "protein_coding";exon_number "8";gene_id "XLOC_029290";gene_name "PUF60";class_code "j";oId "AdrenalGland_00311582";is.last "FALSE";is.first "FALSE";is.singleExon "FALSE"
chr8	transdecoder	exon	143817862	143818075	.	-	.	transcript_id "DNTX_00228028";transcript_type "protein_coding";transcript_biotype "protein_coding";exon_number "7";gene_id "XLOC_029290";gene_name "PUF60";class_code "j";oId "AdrenalGland_00311582";is.last "FALSE";is.first "FALSE";is.singleExon "FALSE"
chr8	transdecoder	exon	143818193	143818285	.	-	.	transcript_id "DNTX_00228028";transcript_type "protein_coding";transcript_biotype "protein_coding";exon_number "6";gene_id "XLOC_029290";gene_name "PUF60";class_code "j";oId "AdrenalGland_00311582";is.last "FALSE";is.first "FALSE";is.singleExon "FALSE"
chr8	transdecoder	exon	143818373	143818534	.	-	.	transcript_id "DNTX_00228028";transcript_type "protein_coding";transcript_biotype "protein_coding";exon_number "5";gene_id "XLOC_029290";gene_name "PUF60";class_code "j";oId "AdrenalGland_00311582";is.last "FALSE";is.first "FALSE";is.singleExon "FALSE"
chr8	transdecoder	exon	143820666	143820716	.	-	.	transcript_id "DNTX_00228028";transcript_type "protein_coding";transcript_biotype "protein_coding";exon_number "4";gene_id "XLOC_029290";gene_name "PUF60";class_code "j";oId "AdrenalGland_00311582";is.last "FALSE";is.first "FALSE";is.singleExon "FALSE"
chr8	transdecoder	exon	143821597	143821686	.	-	.	transcript_id "DNTX_00228028";transcript_type "protein_coding";transcript_biotype "protein_coding";exon_number "3";gene_id "XLOC_029290";gene_name "PUF60";class_code "j";oId "AdrenalGland_00311582";is.last "FALSE";is.first "FALSE";is.singleExon "FALSE"
chr8	transdecoder	exon	143821818	143821913	.	-	.	transcript_id "DNTX_00228028";transcript_type "protein_coding";transcript_biotype "protein_coding";exon_number "2";gene_id "XLOC_029290";gene_name "PUF60";class_code "j";oId "AdrenalGland_00311582";is.last "FALSE";is.first "FALSE";is.singleExon "FALSE"
chr8	transdecoder	exon	143824313	143825040	.	-	.	transcript_id "DNTX_00228028";transcript_type "protein_coding";transcript_biotype "protein_coding";exon_number "1";gene_id "XLOC_029290";gene_name "PUF60";class_code "j";oId "AdrenalGland_00311582";is.last "FALSE";novel_exon_id "nvl_exon191008";novel_exon_type "A3SS";is.first "TRUE";is.singleExon "FALSE"
chr8	transdecoder	five_prime_UTR	143821896	143821913	.	-	.	transcript_id "DNTX_00228028";transcript_type "protein_coding";transcript_biotype "protein_coding";gene_id "XLOC_029290";gene_name "PUF60";class_code "j";oId "AdrenalGland_00311582";is.last "FALSE";is.first "FALSE";is.singleExon "FALSE"
chr8	transdecoder	five_prime_UTR	143824313	143825040	.	-	.	transcript_id "DNTX_00228028";transcript_type "protein_coding";transcript_biotype "protein_coding";gene_id "XLOC_029290";gene_name "PUF60";class_code "j";oId "AdrenalGland_00311582";is.last "FALSE";novel_exon_id "nvl_exon191008";novel_exon_type "A3SS";is.first "TRUE";is.singleExon "FALSE"
chr8	transdecoder	start_codon	143821893	143821895	.	-	0	transcript_id "DNTX_00228028";transcript_type "protein_coding";transcript_biotype "protein_coding";gene_id "XLOC_029290";gene_name "PUF60";class_code "j";oId "AdrenalGland_00311582";is.last "FALSE";is.first "FALSE";is.singleExon "FALSE"
chr8	transdecoder	CDS	143816523	143816819	.	-	0	transcript_id "DNTX_00228028";transcript_type "protein_coding";transcript_biotype "protein_coding";gene_id "XLOC_029290";gene_name "PUF60";class_code "j";oId "AdrenalGland_00311582";is.last "FALSE";is.first "FALSE";is.singleExon "FALSE"
chr8	transdecoder	CDS	143816910	143817145	.	-	2	transcript_id "DNTX_00228028";transcript_type "protein_coding";transcript_biotype "protein_coding";gene_id "XLOC_029290";gene_name "PUF60";class_code "j";oId "AdrenalGland_00311582";is.last "FALSE";is.first "FALSE";is.singleExon "FALSE"
chr8	transdecoder	CDS	143817331	143817466	.	-	0	transcript_id "DNTX_00228028";transcript_type "protein_coding";transcript_biotype "protein_coding";gene_id "XLOC_029290";gene_name "PUF60";class_code "j";oId "AdrenalGland_00311582";is.last "FALSE";is.first "FALSE";is.singleExon "FALSE"
chr8	transdecoder	CDS	143817592	143817782	.	-	2	transcript_id "DNTX_00228028";transcript_type "protein_coding";transcript_biotype "protein_coding";gene_id "XLOC_029290";gene_name "PUF60";class_code "j";oId "AdrenalGland_00311582";is.last "FALSE";is.first "FALSE";is.singleExon "FALSE"
chr8	transdecoder	CDS	143817862	143818075	.	-	0	transcript_id "DNTX_00228028";transcript_type "protein_coding";transcript_biotype "protein_coding";gene_id "XLOC_029290";gene_name "PUF60";class_code "j";oId "AdrenalGland_00311582";is.last "FALSE";is.first "FALSE";is.singleExon "FALSE"
chr8	transdecoder	CDS	143818193	143818285	.	-	0	transcript_id "DNTX_00228028";transcript_type "protein_coding";transcript_biotype "protein_coding";gene_id "XLOC_029290";gene_name "PUF60";class_code "j";oId "AdrenalGland_00311582";is.last "FALSE";is.first "FALSE";is.singleExon "FALSE"
chr8	transdecoder	CDS	143818373	143818534	.	-	0	transcript_id "DNTX_00228028";transcript_type "protein_coding";transcript_biotype "protein_coding";gene_id "XLOC_029290";gene_name "PUF60";class_code "j";oId "AdrenalGland_00311582";is.last "FALSE";is.first "FALSE";is.singleExon "FALSE"
chr8	transdecoder	CDS	143820666	143820716	.	-	0	transcript_id "DNTX_00228028";transcript_type "protein_coding";transcript_biotype "protein_coding";gene_id "XLOC_029290";gene_name "PUF60";class_code "j";oId "AdrenalGland_00311582";is.last "FALSE";is.first "FALSE";is.singleExon "FALSE"
chr8	transdecoder	CDS	143821597	143821686	.	-	0	transcript_id "DNTX_00228028";transcript_type "protein_coding";transcript_biotype "protein_coding";gene_id "XLOC_029290";gene_name "PUF60";class_code "j";oId "AdrenalGland_00311582";is.last "FALSE";is.first "FALSE";is.singleExon "FALSE"
chr8	transdecoder	CDS	143821818	143821895	.	-	0	transcript_id "DNTX_00228028";transcript_type "protein_coding";transcript_biotype "protein_coding";gene_id "XLOC_029290";gene_name "PUF60";class_code "j";oId "AdrenalGland_00311582";is.last "FALSE";is.first "FALSE";is.singleExon "FALSE"
chr8	transdecoder	stop_codon	143816520	143816522	.	-	0	transcript_id "DNTX_00228028";transcript_type "protein_coding";transcript_biotype "protein_coding";gene_id "XLOC_029290";gene_name "PUF60";class_code "j";oId "AdrenalGland_00311582";is.last "FALSE";is.first "FALSE";is.singleExon "FALSE"
chr8	transdecoder	three_prime_UTR	143816377	143816519	.	-	.	transcript_id "DNTX_00228028";transcript_type "protein_coding";transcript_biotype "protein_coding";gene_id "XLOC_029290";gene_name "PUF60";class_code "j";oId "AdrenalGland_00311582";is.last "FALSE";is.first "FALSE";is.singleExon "FALSE"
chr8	transdecoder	transcript	143816377	143826344	.	-	.	transcript_id "DNTX_00234023";transcript_type "protein_coding";transcript_biotype "protein_coding";gene_id "XLOC_029290";gene_name "PUF60";class_code "j";oId "Nerve-Tibial_00400228";is.last "FALSE";is.first "FALSE";is.singleExon "FALSE"
chr8	transdecoder	exon	143816377	143816819	.	-	.	transcript_id "DNTX_00234023";transcript_type "protein_coding";transcript_biotype "protein_coding";exon_number "12";gene_id "XLOC_029290";gene_name "PUF60";class_code "j";oId "Nerve-Tibial_00400228";is.last "TRUE";is.first "FALSE";is.singleExon "FALSE"
chr8	transdecoder	exon	143816910	143817145	.	-	.	transcript_id "DNTX_00234023";transcript_type "protein_coding";transcript_biotype "protein_coding";exon_number "11";gene_id "XLOC_029290";gene_name "PUF60";class_code "j";oId "Nerve-Tibial_00400228";is.last "FALSE";is.first "FALSE";is.singleExon "FALSE"
chr8	transdecoder	exon	143817331	143817466	.	-	.	transcript_id "DNTX_00234023";transcript_type "protein_coding";transcript_biotype "protein_coding";exon_number "10";gene_id "XLOC_029290";gene_name "PUF60";class_code "j";oId "Nerve-Tibial_00400228";is.last "FALSE";is.first "FALSE";is.singleExon "FALSE"
chr8	transdecoder	exon	143817592	143817782	.	-	.	transcript_id "DNTX_00234023";transcript_type "protein_coding";transcript_biotype "protein_coding";exon_number "9";gene_id "XLOC_029290";gene_name "PUF60";class_code "j";oId "Nerve-Tibial_00400228";is.last "FALSE";is.first "FALSE";is.singleExon "FALSE"
chr8	transdecoder	exon	143817862	143818075	.	-	.	transcript_id "DNTX_00234023";transcript_type "protein_coding";transcript_biotype "protein_coding";exon_number "8";gene_id "XLOC_029290";gene_name "PUF60";class_code "j";oId "Nerve-Tibial_00400228";is.last "FALSE";is.first "FALSE";is.singleExon "FALSE"
chr8	transdecoder	exon	143818193	143818285	.	-	.	transcript_id "DNTX_00234023";transcript_type "protein_coding";transcript_biotype "protein_coding";exon_number "7";gene_id "XLOC_029290";gene_name "PUF60";class_code "j";oId "Nerve-Tibial_00400228";is.last "FALSE";is.first "FALSE";is.singleExon "FALSE"
chr8	transdecoder	exon	143818373	143818534	.	-	.	transcript_id "DNTX_00234023";transcript_type "protein_coding";transcript_biotype "protein_coding";exon_number "6";gene_id "XLOC_029290";gene_name "PUF60";class_code "j";oId "Nerve-Tibial_00400228";is.last "FALSE";is.first "FALSE";is.singleExon "FALSE"
chr8	transdecoder	exon	143820666	143820716	.	-	.	transcript_id "DNTX_00234023";transcript_type "protein_coding";transcript_biotype "protein_coding";exon_number "5";gene_id "XLOC_029290";gene_name "PUF60";class_code "j";oId "Nerve-Tibial_00400228";is.last "FALSE";is.first "FALSE";is.singleExon "FALSE"
chr8	transdecoder	exon	143821597	143821686	.	-	.	transcript_id "DNTX_00234023";transcript_type "protein_coding";transcript_biotype "protein_coding";exon_number "4";gene_id "XLOC_029290";gene_name "PUF60";class_code "j";oId "Nerve-Tibial_00400228";is.last "FALSE";is.first "FALSE";is.singleExon "FALSE"
chr8	transdecoder	exon	143821818	143821913	.	-	.	transcript_id "DNTX_00234023";transcript_type "protein_coding";transcript_biotype "protein_coding";exon_number "3";gene_id "XLOC_029290";gene_name "PUF60";class_code "j";oId "Nerve-Tibial_00400228";is.last "FALSE";is.first "FALSE";is.singleExon "FALSE"
chr8	transdecoder	exon	143824313	143824399	.	-	.	transcript_id "DNTX_00234023";transcript_type "protein_coding";transcript_biotype "protein_coding";exon_number "2";gene_id "XLOC_029290";gene_name "PUF60";class_code "j";oId "Nerve-Tibial_00400228";is.last "FALSE";is.first "FALSE";is.singleExon "FALSE"
chr8	transdecoder	exon	143825298	143826344	.	-	.	transcript_id "DNTX_00234023";transcript_type "protein_coding";transcript_biotype "protein_coding";exon_number "1";gene_id "XLOC_029290";gene_name "PUF60";class_code "j";oId "Nerve-Tibial_00400228";is.last "FALSE";novel_exon_id "nvl_exon191009";novel_exon_type "novel_TSS";is.first "TRUE";is.singleExon "FALSE"
chr8	transdecoder	five_prime_UTR	143821896	143821913	.	-	.	transcript_id "DNTX_00234023";transcript_type "protein_coding";transcript_biotype "protein_coding";gene_id "XLOC_029290";gene_name "PUF60";class_code "j";oId "Nerve-Tibial_00400228";is.last "FALSE";is.first "FALSE";is.singleExon "FALSE"
chr8	transdecoder	five_prime_UTR	143824313	143824399	.	-	.	transcript_id "DNTX_00234023";transcript_type "protein_coding";transcript_biotype "protein_coding";gene_id "XLOC_029290";gene_name "PUF60";class_code "j";oId "Nerve-Tibial_00400228";is.last "FALSE";is.first "FALSE";is.singleExon "FALSE"
chr8	transdecoder	five_prime_UTR	143825298	143826344	.	-	.	transcript_id "DNTX_00234023";transcript_type "protein_coding";transcript_biotype "protein_coding";gene_id "XLOC_029290";gene_name "PUF60";class_code "j";oId "Nerve-Tibial_00400228";is.last "FALSE";novel_exon_id "nvl_exon191009";novel_exon_type "novel_TSS";is.first "TRUE";is.singleExon "FALSE"
chr8	transdecoder	start_codon	143821893	143821895	.	-	0	transcript_id "DNTX_00234023";transcript_type "protein_coding";transcript_biotype "protein_coding";gene_id "XLOC_029290";gene_name "PUF60";class_code "j";oId "Nerve-Tibial_00400228";is.last "FALSE";is.first "FALSE";is.singleExon "FALSE"
chr8	transdecoder	CDS	143816523	143816819	.	-	0	transcript_id "DNTX_00234023";transcript_type "protein_coding";transcript_biotype "protein_coding";gene_id "XLOC_029290";gene_name "PUF60";class_code "j";oId "Nerve-Tibial_00400228";is.last "FALSE";is.first "FALSE";is.singleExon "FALSE"
chr8	transdecoder	CDS	143816910	143817145	.	-	2	transcript_id "DNTX_00234023";transcript_type "protein_coding";transcript_biotype "protein_coding";gene_id "XLOC_029290";gene_name "PUF60";class_code "j";oId "Nerve-Tibial_00400228";is.last "FALSE";is.first "FALSE";is.singleExon "FALSE"
chr8	transdecoder	CDS	143817331	143817466	.	-	0	transcript_id "DNTX_00234023";transcript_type "protein_coding";transcript_biotype "protein_coding";gene_id "XLOC_029290";gene_name "PUF60";class_code "j";oId "Nerve-Tibial_00400228";is.last "FALSE";is.first "FALSE";is.singleExon "FALSE"
chr8	transdecoder	CDS	143817592	143817782	.	-	2	transcript_id "DNTX_00234023";transcript_type "protein_coding";transcript_biotype "protein_coding";gene_id "XLOC_029290";gene_name "PUF60";class_code "j";oId "Nerve-Tibial_00400228";is.last "FALSE";is.first "FALSE";is.singleExon "FALSE"
chr8	transdecoder	CDS	143817862	143818075	.	-	0	transcript_id "DNTX_00234023";transcript_type "protein_coding";transcript_biotype "protein_coding";gene_id "XLOC_029290";gene_name "PUF60";class_code "j";oId "Nerve-Tibial_00400228";is.last "FALSE";is.first "FALSE";is.singleExon "FALSE"
chr8	transdecoder	CDS	143818193	143818285	.	-	0	transcript_id "DNTX_00234023";transcript_type "protein_coding";transcript_biotype "protein_coding";gene_id "XLOC_029290";gene_name "PUF60";class_code "j";oId "Nerve-Tibial_00400228";is.last "FALSE";is.first "FALSE";is.singleExon "FALSE"
chr8	transdecoder	CDS	143818373	143818534	.	-	0	transcript_id "DNTX_00234023";transcript_type "protein_coding";transcript_biotype "protein_coding";gene_id "XLOC_029290";gene_name "PUF60";class_code "j";oId "Nerve-Tibial_00400228";is.last "FALSE";is.first "FALSE";is.singleExon "FALSE"
chr8	transdecoder	CDS	143820666	143820716	.	-	0	transcript_id "DNTX_00234023";transcript_type "protein_coding";transcript_biotype "protein_coding";gene_id "XLOC_029290";gene_name "PUF60";class_code "j";oId "Nerve-Tibial_00400228";is.last "FALSE";is.first "FALSE";is.singleExon "FALSE"
chr8	transdecoder	CDS	143821597	143821686	.	-	0	transcript_id "DNTX_00234023";transcript_type "protein_coding";transcript_biotype "protein_coding";gene_id "XLOC_029290";gene_name "PUF60";class_code "j";oId "Nerve-Tibial_00400228";is.last "FALSE";is.first "FALSE";is.singleExon "FALSE"
chr8	transdecoder	CDS	143821818	143821895	.	-	0	transcript_id "DNTX_00234023";transcript_type "protein_coding";transcript_biotype "protein_coding";gene_id "XLOC_029290";gene_name "PUF60";class_code "j";oId "Nerve-Tibial_00400228";is.last "FALSE";is.first "FALSE";is.singleExon "FALSE"
chr8	transdecoder	stop_codon	143816520	143816522	.	-	0	transcript_id "DNTX_00234023";transcript_type "protein_coding";transcript_biotype "protein_coding";gene_id "XLOC_029290";gene_name "PUF60";class_code "j";oId "Nerve-Tibial_00400228";is.last "FALSE";is.first "FALSE";is.singleExon "FALSE"
chr8	transdecoder	three_prime_UTR	143816377	143816519	.	-	.	transcript_id "DNTX_00234023";transcript_type "protein_coding";transcript_biotype "protein_coding";gene_id "XLOC_029290";gene_name "PUF60";class_code "j";oId "Nerve-Tibial_00400228";is.last "FALSE";is.first "FALSE";is.singleExon "FALSE"
chr8	transdecoder	transcript	143816377	143827528	.	-	.	transcript_id "DNTX_00230112";transcript_type "protein_coding";transcript_biotype "protein_coding";gene_id "XLOC_029290";gene_name "PUF60";class_code "j";oId "Retina_Adult.Tissue_01292679";is.last "FALSE";is.first "FALSE";is.singleExon "FALSE"
chr8	transdecoder	exon	143816377	143816819	.	-	.	transcript_id "DNTX_00230112";transcript_type "protein_coding";transcript_biotype "protein_coding";exon_number "12";gene_id "XLOC_029290";gene_name "PUF60";class_code "j";oId "Retina_Adult.Tissue_01292679";is.last "TRUE";is.first "FALSE";is.singleExon "FALSE"
chr8	transdecoder	exon	143816910	143817145	.	-	.	transcript_id "DNTX_00230112";transcript_type "protein_coding";transcript_biotype "protein_coding";exon_number "11";gene_id "XLOC_029290";gene_name "PUF60";class_code "j";oId "Retina_Adult.Tissue_01292679";is.last "FALSE";is.first "FALSE";is.singleExon "FALSE"
chr8	transdecoder	exon	143817331	143817466	.	-	.	transcript_id "DNTX_00230112";transcript_type "protein_coding";transcript_biotype "protein_coding";exon_number "10";gene_id "XLOC_029290";gene_name "PUF60";class_code "j";oId "Retina_Adult.Tissue_01292679";is.last "FALSE";is.first "FALSE";is.singleExon "FALSE"
chr8	transdecoder	exon	143817592	143817782	.	-	.	transcript_id "DNTX_00230112";transcript_type "protein_coding";transcript_biotype "protein_coding";exon_number "9";gene_id "XLOC_029290";gene_name "PUF60";class_code "j";oId "Retina_Adult.Tissue_01292679";is.last "FALSE";is.first "FALSE";is.singleExon "FALSE"
chr8	transdecoder	exon	143817862	143818075	.	-	.	transcript_id "DNTX_00230112";transcript_type "protein_coding";transcript_biotype "protein_coding";exon_number "8";gene_id "XLOC_029290";gene_name "PUF60";class_code "j";oId "Retina_Adult.Tissue_01292679";is.last "FALSE";is.first "FALSE";is.singleExon "FALSE"
chr8	transdecoder	exon	143818193	143818285	.	-	.	transcript_id "DNTX_00230112";transcript_type "protein_coding";transcript_biotype "protein_coding";exon_number "7";gene_id "XLOC_029290";gene_name "PUF60";class_code "j";oId "Retina_Adult.Tissue_01292679";is.last "FALSE";is.first "FALSE";is.singleExon "FALSE"
chr8	transdecoder	exon	143818373	143818534	.	-	.	transcript_id "DNTX_00230112";transcript_type "protein_coding";transcript_biotype "protein_coding";exon_number "6";gene_id "XLOC_029290";gene_name "PUF60";class_code "j";oId "Retina_Adult.Tissue_01292679";is.last "FALSE";is.first "FALSE";is.singleExon "FALSE"
chr8	transdecoder	exon	143820666	143820716	.	-	.	transcript_id "DNTX_00230112";transcript_type "protein_coding";transcript_biotype "protein_coding";exon_number "5";gene_id "XLOC_029290";gene_name "PUF60";class_code "j";oId "Retina_Adult.Tissue_01292679";is.last "FALSE";is.first "FALSE";is.singleExon "FALSE"
chr8	transdecoder	exon	143821597	143821686	.	-	.	transcript_id "DNTX_00230112";transcript_type "protein_coding";transcript_biotype "protein_coding";exon_number "4";gene_id "XLOC_029290";gene_name "PUF60";class_code "j";oId "Retina_Adult.Tissue_01292679";is.last "FALSE";is.first "FALSE";is.singleExon "FALSE"
chr8	transdecoder	exon	143821818	143821913	.	-	.	transcript_id "DNTX_00230112";transcript_type "protein_coding";transcript_biotype "protein_coding";exon_number "3";gene_id "XLOC_029290";gene_name "PUF60";class_code "j";oId "Retina_Adult.Tissue_01292679";is.last "FALSE";is.first "FALSE";is.singleExon "FALSE"
chr8	transdecoder	exon	143824313	143824396	.	-	.	transcript_id "DNTX_00230112";transcript_type "protein_coding";transcript_biotype "protein_coding";exon_number "2";gene_id "XLOC_029290";gene_name "PUF60";class_code "j";oId "Retina_Adult.Tissue_01292679";is.last "FALSE";is.first "FALSE";is.singleExon "FALSE"
chr8	transdecoder	exon	143827385	143827528	.	-	.	transcript_id "DNTX_00230112";transcript_type "protein_coding";transcript_biotype "protein_coding";exon_number "1";gene_id "XLOC_029290";gene_name "PUF60";class_code "j";oId "Retina_Adult.Tissue_01292679";is.last "FALSE";novel_exon_id "nvl_exon191010";novel_exon_type "A3SS";is.first "TRUE";is.singleExon "FALSE"
chr8	transdecoder	five_prime_UTR	143827520	143827528	.	-	.	transcript_id "DNTX_00230112";transcript_type "protein_coding";transcript_biotype "protein_coding";gene_id "XLOC_029290";gene_name "PUF60";class_code "j";oId "Retina_Adult.Tissue_01292679";is.last "FALSE";is.first "FALSE";is.singleExon "FALSE"
chr8	transdecoder	start_codon	143827517	143827519	.	-	0	transcript_id "DNTX_00230112";transcript_type "protein_coding";transcript_biotype "protein_coding";gene_id "XLOC_029290";gene_name "PUF60";class_code "j";oId "Retina_Adult.Tissue_01292679";is.last "FALSE";is.first "FALSE";is.singleExon "FALSE"
chr8	transdecoder	CDS	143816523	143816819	.	-	0	transcript_id "DNTX_00230112";transcript_type "protein_coding";transcript_biotype "protein_coding";gene_id "XLOC_029290";gene_name "PUF60";class_code "j";oId "Retina_Adult.Tissue_01292679";is.last "FALSE";is.first "FALSE";is.singleExon "FALSE"
chr8	transdecoder	CDS	143816910	143817145	.	-	2	transcript_id "DNTX_00230112";transcript_type "protein_coding";transcript_biotype "protein_coding";gene_id "XLOC_029290";gene_name "PUF60";class_code "j";oId "Retina_Adult.Tissue_01292679";is.last "FALSE";is.first "FALSE";is.singleExon "FALSE"
chr8	transdecoder	CDS	143817331	143817466	.	-	0	transcript_id "DNTX_00230112";transcript_type "protein_coding";transcript_biotype "protein_coding";gene_id "XLOC_029290";gene_name "PUF60";class_code "j";oId "Retina_Adult.Tissue_01292679";is.last "FALSE";is.first "FALSE";is.singleExon "FALSE"
chr8	transdecoder	CDS	143817592	143817782	.	-	2	transcript_id "DNTX_00230112";transcript_type "protein_coding";transcript_biotype "protein_coding";gene_id "XLOC_029290";gene_name "PUF60";class_code "j";oId "Retina_Adult.Tissue_01292679";is.last "FALSE";is.first "FALSE";is.singleExon "FALSE"
chr8	transdecoder	CDS	143817862	143818075	.	-	0	transcript_id "DNTX_00230112";transcript_type "protein_coding";transcript_biotype "protein_coding";gene_id "XLOC_029290";gene_name "PUF60";class_code "j";oId "Retina_Adult.Tissue_01292679";is.last "FALSE";is.first "FALSE";is.singleExon "FALSE"
chr8	transdecoder	CDS	143818193	143818285	.	-	0	transcript_id "DNTX_00230112";transcript_type "protein_coding";transcript_biotype "protein_coding";gene_id "XLOC_029290";gene_name "PUF60";class_code "j";oId "Retina_Adult.Tissue_01292679";is.last "FALSE";is.first "FALSE";is.singleExon "FALSE"
chr8	transdecoder	CDS	143818373	143818534	.	-	0	transcript_id "DNTX_00230112";transcript_type "protein_coding";transcript_biotype "protein_coding";gene_id "XLOC_029290";gene_name "PUF60";class_code "j";oId "Retina_Adult.Tissue_01292679";is.last "FALSE";is.first "FALSE";is.singleExon "FALSE"
chr8	transdecoder	CDS	143820666	143820716	.	-	0	transcript_id "DNTX_00230112";transcript_type "protein_coding";transcript_biotype "protein_coding";gene_id "XLOC_029290";gene_name "PUF60";class_code "j";oId "Retina_Adult.Tissue_01292679";is.last "FALSE";is.first "FALSE";is.singleExon "FALSE"
chr8	transdecoder	CDS	143821597	143821686	.	-	0	transcript_id "DNTX_00230112";transcript_type "protein_coding";transcript_biotype "protein_coding";gene_id "XLOC_029290";gene_name "PUF60";class_code "j";oId "Retina_Adult.Tissue_01292679";is.last "FALSE";is.first "FALSE";is.singleExon "FALSE"
chr8	transdecoder	CDS	143821818	143821913	.	-	0	transcript_id "DNTX_00230112";transcript_type "protein_coding";transcript_biotype "protein_coding";gene_id "XLOC_029290";gene_name "PUF60";class_code "j";oId "Retina_Adult.Tissue_01292679";is.last "FALSE";is.first "FALSE";is.singleExon "FALSE"
chr8	transdecoder	CDS	143824313	143824396	.	-	0	transcript_id "DNTX_00230112";transcript_type "protein_coding";transcript_biotype "protein_coding";gene_id "XLOC_029290";gene_name "PUF60";class_code "j";oId "Retina_Adult.Tissue_01292679";is.last "FALSE";is.first "FALSE";is.singleExon "FALSE"
chr8	transdecoder	CDS	143827385	143827519	.	-	0	transcript_id "DNTX_00230112";transcript_type "protein_coding";transcript_biotype "protein_coding";gene_id "XLOC_029290";gene_name "PUF60";class_code "j";oId "Retina_Adult.Tissue_01292679";is.last "FALSE";is.first "FALSE";is.singleExon "FALSE"
chr8	transdecoder	stop_codon	143816520	143816522	.	-	0	transcript_id "DNTX_00230112";transcript_type "protein_coding";transcript_biotype "protein_coding";gene_id "XLOC_029290";gene_name "PUF60";class_code "j";oId "Retina_Adult.Tissue_01292679";is.last "FALSE";is.first "FALSE";is.singleExon "FALSE"
chr8	transdecoder	three_prime_UTR	143816377	143816519	.	-	.	transcript_id "DNTX_00230112";transcript_type "protein_coding";transcript_biotype "protein_coding";gene_id "XLOC_029290";gene_name "PUF60";class_code "j";oId "Retina_Adult.Tissue_01292679";is.last "FALSE";is.first "FALSE";is.singleExon "FALSE"
chr8	transdecoder	transcript	143816377	143829026	.	-	.	transcript_id "DNTX_00229131";transcript_type "protein_coding";transcript_biotype "protein_coding";gene_id "XLOC_029290";gene_name "PUF60";class_code "=";oId "RPE_Fetal.Tissue_00652751";is.last "FALSE";is.first "FALSE";is.singleExon "FALSE"
chr8	transdecoder	exon	143816377	143816819	.	-	.	transcript_id "DNTX_00229131";transcript_type "protein_coding";transcript_biotype "protein_coding";exon_number "12";gene_id "XLOC_029290";gene_name "PUF60";class_code "=";oId "RPE_Fetal.Tissue_00652751";is.last "TRUE";is.first "FALSE";is.singleExon "FALSE"
chr8	transdecoder	exon	143816910	143817145	.	-	.	transcript_id "DNTX_00229131";transcript_type "protein_coding";transcript_biotype "protein_coding";exon_number "11";gene_id "XLOC_029290";gene_name "PUF60";class_code "=";oId "RPE_Fetal.Tissue_00652751";is.last "FALSE";is.first "FALSE";is.singleExon "FALSE"
chr8	transdecoder	exon	143817331	143817466	.	-	.	transcript_id "DNTX_00229131";transcript_type "protein_coding";transcript_biotype "protein_coding";exon_number "10";gene_id "XLOC_029290";gene_name "PUF60";class_code "=";oId "RPE_Fetal.Tissue_00652751";is.last "FALSE";is.first "FALSE";is.singleExon "FALSE"
chr8	transdecoder	exon	143817592	143817782	.	-	.	transcript_id "DNTX_00229131";transcript_type "protein_coding";transcript_biotype "protein_coding";exon_number "9";gene_id "XLOC_029290";gene_name "PUF60";class_code "=";oId "RPE_Fetal.Tissue_00652751";is.last "FALSE";is.first "FALSE";is.singleExon "FALSE"
chr8	transdecoder	exon	143817862	143818075	.	-	.	transcript_id "DNTX_00229131";transcript_type "protein_coding";transcript_biotype "protein_coding";exon_number "8";gene_id "XLOC_029290";gene_name "PUF60";class_code "=";oId "RPE_Fetal.Tissue_00652751";is.last "FALSE";is.first "FALSE";is.singleExon "FALSE"
chr8	transdecoder	exon	143818193	143818285	.	-	.	transcript_id "DNTX_00229131";transcript_type "protein_coding";transcript_biotype "protein_coding";exon_number "7";gene_id "XLOC_029290";gene_name "PUF60";class_code "=";oId "RPE_Fetal.Tissue_00652751";is.last "FALSE";is.first "FALSE";is.singleExon "FALSE"
chr8	transdecoder	exon	143818373	143818534	.	-	.	transcript_id "DNTX_00229131";transcript_type "protein_coding";transcript_biotype "protein_coding";exon_number "6";gene_id "XLOC_029290";gene_name "PUF60";class_code "=";oId "RPE_Fetal.Tissue_00652751";is.last "FALSE";is.first "FALSE";is.singleExon "FALSE"
chr8	transdecoder	exon	143820666	143820716	.	-	.	transcript_id "DNTX_00229131";transcript_type "protein_coding";transcript_biotype "protein_coding";exon_number "5";gene_id "XLOC_029290";gene_name "PUF60";class_code "=";oId "RPE_Fetal.Tissue_00652751";is.last "FALSE";is.first "FALSE";is.singleExon "FALSE"
chr8	transdecoder	exon	143821597	143821686	.	-	.	transcript_id "DNTX_00229131";transcript_type "protein_coding";transcript_biotype "protein_coding";exon_number "4";gene_id "XLOC_029290";gene_name "PUF60";class_code "=";oId "RPE_Fetal.Tissue_00652751";is.last "FALSE";is.first "FALSE";is.singleExon "FALSE"
chr8	transdecoder	exon	143821818	143821913	.	-	.	transcript_id "DNTX_00229131";transcript_type "protein_coding";transcript_biotype "protein_coding";exon_number "3";gene_id "XLOC_029290";gene_name "PUF60";class_code "=";oId "RPE_Fetal.Tissue_00652751";is.last "FALSE";is.first "FALSE";is.singleExon "FALSE"
chr8	transdecoder	exon	143824313	143824399	.	-	.	transcript_id "DNTX_00229131";transcript_type "protein_coding";transcript_biotype "protein_coding";exon_number "2";gene_id "XLOC_029290";gene_name "PUF60";class_code "=";oId "RPE_Fetal.Tissue_00652751";is.last "FALSE";is.first "FALSE";is.singleExon "FALSE"
chr8	transdecoder	exon	143828984	143829026	.	-	.	transcript_id "DNTX_00229131";transcript_type "protein_coding";transcript_biotype "protein_coding";exon_number "1";gene_id "XLOC_029290";gene_name "PUF60";class_code "=";oId "RPE_Fetal.Tissue_00652751";is.last "FALSE";is.first "TRUE";is.singleExon "FALSE"
chr8	transdecoder	five_prime_UTR	143821896	143821913	.	-	.	transcript_id "DNTX_00229131";transcript_type "protein_coding";transcript_biotype "protein_coding";gene_id "XLOC_029290";gene_name "PUF60";class_code "=";oId "RPE_Fetal.Tissue_00652751";is.last "FALSE";is.first "FALSE";is.singleExon "FALSE"
chr8	transdecoder	five_prime_UTR	143824313	143824399	.	-	.	transcript_id "DNTX_00229131";transcript_type "protein_coding";transcript_biotype "protein_coding";gene_id "XLOC_029290";gene_name "PUF60";class_code "=";oId "RPE_Fetal.Tissue_00652751";is.last "FALSE";is.first "FALSE";is.singleExon "FALSE"
chr8	transdecoder	five_prime_UTR	143828984	143829026	.	-	.	transcript_id "DNTX_00229131";transcript_type "protein_coding";transcript_biotype "protein_coding";gene_id "XLOC_029290";gene_name "PUF60";class_code "=";oId "RPE_Fetal.Tissue_00652751";is.last "FALSE";is.first "TRUE";is.singleExon "FALSE"
chr8	transdecoder	start_codon	143821893	143821895	.	-	0	transcript_id "DNTX_00229131";transcript_type "protein_coding";transcript_biotype "protein_coding";gene_id "XLOC_029290";gene_name "PUF60";class_code "=";oId "RPE_Fetal.Tissue_00652751";is.last "FALSE";is.first "FALSE";is.singleExon "FALSE"
chr8	transdecoder	CDS	143816523	143816819	.	-	0	transcript_id "DNTX_00229131";transcript_type "protein_coding";transcript_biotype "protein_coding";gene_id "XLOC_029290";gene_name "PUF60";class_code "=";oId "RPE_Fetal.Tissue_00652751";is.last "FALSE";is.first "FALSE";is.singleExon "FALSE"
chr8	transdecoder	CDS	143816910	143817145	.	-	2	transcript_id "DNTX_00229131";transcript_type "protein_coding";transcript_biotype "protein_coding";gene_id "XLOC_029290";gene_name "PUF60";class_code "=";oId "RPE_Fetal.Tissue_00652751";is.last "FALSE";is.first "FALSE";is.singleExon "FALSE"
chr8	transdecoder	CDS	143817331	143817466	.	-	0	transcript_id "DNTX_00229131";transcript_type "protein_coding";transcript_biotype "protein_coding";gene_id "XLOC_029290";gene_name "PUF60";class_code "=";oId "RPE_Fetal.Tissue_00652751";is.last "FALSE";is.first "FALSE";is.singleExon "FALSE"
chr8	transdecoder	CDS	143817592	143817782	.	-	2	transcript_id "DNTX_00229131";transcript_type "protein_coding";transcript_biotype "protein_coding";gene_id "XLOC_029290";gene_name "PUF60";class_code "=";oId "RPE_Fetal.Tissue_00652751";is.last "FALSE";is.first "FALSE";is.singleExon "FALSE"
chr8	transdecoder	CDS	143817862	143818075	.	-	0	transcript_id "DNTX_00229131";transcript_type "protein_coding";transcript_biotype "protein_coding";gene_id "XLOC_029290";gene_name "PUF60";class_code "=";oId "RPE_Fetal.Tissue_00652751";is.last "FALSE";is.first "FALSE";is.singleExon "FALSE"
chr8	transdecoder	CDS	143818193	143818285	.	-	0	transcript_id "DNTX_00229131";transcript_type "protein_coding";transcript_biotype "protein_coding";gene_id "XLOC_029290";gene_name "PUF60";class_code "=";oId "RPE_Fetal.Tissue_00652751";is.last "FALSE";is.first "FALSE";is.singleExon "FALSE"
chr8	transdecoder	CDS	143818373	143818534	.	-	0	transcript_id "DNTX_00229131";transcript_type "protein_coding";transcript_biotype "protein_coding";gene_id "XLOC_029290";gene_name "PUF60";class_code "=";oId "RPE_Fetal.Tissue_00652751";is.last "FALSE";is.first "FALSE";is.singleExon "FALSE"
chr8	transdecoder	CDS	143820666	143820716	.	-	0	transcript_id "DNTX_00229131";transcript_type "protein_coding";transcript_biotype "protein_coding";gene_id "XLOC_029290";gene_name "PUF60";class_code "=";oId "RPE_Fetal.Tissue_00652751";is.last "FALSE";is.first "FALSE";is.singleExon "FALSE"
chr8	transdecoder	CDS	143821597	143821686	.	-	0	transcript_id "DNTX_00229131";transcript_type "protein_coding";transcript_biotype "protein_coding";gene_id "XLOC_029290";gene_name "PUF60";class_code "=";oId "RPE_Fetal.Tissue_00652751";is.last "FALSE";is.first "FALSE";is.singleExon "FALSE"
chr8	transdecoder	CDS	143821818	143821895	.	-	0	transcript_id "DNTX_00229131";transcript_type "protein_coding";transcript_biotype "protein_coding";gene_id "XLOC_029290";gene_name "PUF60";class_code "=";oId "RPE_Fetal.Tissue_00652751";is.last "FALSE";is.first "FALSE";is.singleExon "FALSE"
chr8	transdecoder	stop_codon	143816520	143816522	.	-	0	transcript_id "DNTX_00229131";transcript_type "protein_coding";transcript_biotype "protein_coding";gene_id "XLOC_029290";gene_name "PUF60";class_code "=";oId "RPE_Fetal.Tissue_00652751";is.last "FALSE";is.first "FALSE";is.singleExon "FALSE"
chr8	transdecoder	three_prime_UTR	143816377	143816519	.	-	.	transcript_id "DNTX_00229131";transcript_type "protein_coding";transcript_biotype "protein_coding";gene_id "XLOC_029290";gene_name "PUF60";class_code "=";oId "RPE_Fetal.Tissue_00652751";is.last "FALSE";is.first "FALSE";is.singleExon "FALSE"
chr8	transdecoder	transcript	143816377	143829030	.	-	.	transcript_id "DNTX_00234547";transcript_type "protein_coding";transcript_biotype "protein_coding";gene_id "XLOC_029290";gene_name "PUF60";class_code "j";oId "Colon-Transverse_00342147";is.last "FALSE";is.first "FALSE";is.singleExon "FALSE"
chr8	transdecoder	exon	143816377	143816819	.	-	.	transcript_id "DNTX_00234547";transcript_type "protein_coding";transcript_biotype "protein_coding";exon_number "12";gene_id "XLOC_029290";gene_name "PUF60";class_code "j";oId "Colon-Transverse_00342147";is.last "TRUE";is.first "FALSE";is.singleExon "FALSE"
chr8	transdecoder	exon	143816910	143817145	.	-	.	transcript_id "DNTX_00234547";transcript_type "protein_coding";transcript_biotype "protein_coding";exon_number "11";gene_id "XLOC_029290";gene_name "PUF60";class_code "j";oId "Colon-Transverse_00342147";is.last "FALSE";is.first "FALSE";is.singleExon "FALSE"
chr8	transdecoder	exon	143817331	143817466	.	-	.	transcript_id "DNTX_00234547";transcript_type "protein_coding";transcript_biotype "protein_coding";exon_number "10";gene_id "XLOC_029290";gene_name "PUF60";class_code "j";oId "Colon-Transverse_00342147";is.last "FALSE";is.first "FALSE";is.singleExon "FALSE"
chr8	transdecoder	exon	143817592	143817782	.	-	.	transcript_id "DNTX_00234547";transcript_type "protein_coding";transcript_biotype "protein_coding";exon_number "9";gene_id "XLOC_029290";gene_name "PUF60";class_code "j";oId "Colon-Transverse_00342147";is.last "FALSE";is.first "FALSE";is.singleExon "FALSE"
chr8	transdecoder	exon	143817862	143818075	.	-	.	transcript_id "DNTX_00234547";transcript_type "protein_coding";transcript_biotype "protein_coding";exon_number "8";gene_id "XLOC_029290";gene_name "PUF60";class_code "j";oId "Colon-Transverse_00342147";is.last "FALSE";is.first "FALSE";is.singleExon "FALSE"
chr8	transdecoder	exon	143818193	143818285	.	-	.	transcript_id "DNTX_00234547";transcript_type "protein_coding";transcript_biotype "protein_coding";exon_number "7";gene_id "XLOC_029290";gene_name "PUF60";class_code "j";oId "Colon-Transverse_00342147";is.last "FALSE";is.first "FALSE";is.singleExon "FALSE"
chr8	transdecoder	exon	143818373	143818534	.	-	.	transcript_id "DNTX_00234547";transcript_type "protein_coding";transcript_biotype "protein_coding";exon_number "6";gene_id "XLOC_029290";gene_name "PUF60";class_code "j";oId "Colon-Transverse_00342147";is.last "FALSE";is.first "FALSE";is.singleExon "FALSE"
chr8	transdecoder	exon	143821597	143821686	.	-	.	transcript_id "DNTX_00234547";transcript_type "protein_coding";transcript_biotype "protein_coding";exon_number "5";gene_id "XLOC_029290";gene_name "PUF60";class_code "j";oId "Colon-Transverse_00342147";is.last "FALSE";is.first "FALSE";is.singleExon "FALSE"
chr8	transdecoder	exon	143821818	143821913	.	-	.	transcript_id "DNTX_00234547";transcript_type "protein_coding";transcript_biotype "protein_coding";exon_number "4";gene_id "XLOC_029290";gene_name "PUF60";class_code "j";oId "Colon-Transverse_00342147";is.last "FALSE";is.first "FALSE";is.singleExon "FALSE"
chr8	transdecoder	exon	143824313	143824399	.	-	.	transcript_id "DNTX_00234547";transcript_type "protein_coding";transcript_biotype "protein_coding";exon_number "3";gene_id "XLOC_029290";gene_name "PUF60";class_code "j";oId "Colon-Transverse_00342147";is.last "FALSE";is.first "FALSE";is.singleExon "FALSE"
chr8	transdecoder	exon	143827385	143827536	.	-	.	transcript_id "DNTX_00234547";transcript_type "protein_coding";transcript_biotype "protein_coding";exon_number "2";gene_id "XLOC_029290";gene_name "PUF60";class_code "j";oId "Colon-Transverse_00342147";is.last "FALSE";is.first "FALSE";is.singleExon "FALSE"
chr8	transdecoder	exon	143828984	143829030	.	-	.	transcript_id "DNTX_00234547";transcript_type "protein_coding";transcript_biotype "protein_coding";exon_number "1";gene_id "XLOC_029290";gene_name "PUF60";class_code "j";oId "Colon-Transverse_00342147";is.last "FALSE";novel_exon_id "nvl_exon191011";novel_exon_type "A3SS";is.first "TRUE";is.singleExon "FALSE"
chr8	transdecoder	five_prime_UTR	143827520	143827536	.	-	.	transcript_id "DNTX_00234547";transcript_type "protein_coding";transcript_biotype "protein_coding";gene_id "XLOC_029290";gene_name "PUF60";class_code "j";oId "Colon-Transverse_00342147";is.last "FALSE";is.first "FALSE";is.singleExon "FALSE"
chr8	transdecoder	five_prime_UTR	143828984	143829030	.	-	.	transcript_id "DNTX_00234547";transcript_type "protein_coding";transcript_biotype "protein_coding";gene_id "XLOC_029290";gene_name "PUF60";class_code "j";oId "Colon-Transverse_00342147";is.last "FALSE";novel_exon_id "nvl_exon191011";novel_exon_type "A3SS";is.first "TRUE";is.singleExon "FALSE"
chr8	transdecoder	start_codon	143827517	143827519	.	-	0	transcript_id "DNTX_00234547";transcript_type "protein_coding";transcript_biotype "protein_coding";gene_id "XLOC_029290";gene_name "PUF60";class_code "j";oId "Colon-Transverse_00342147";is.last "FALSE";is.first "FALSE";is.singleExon "FALSE"
chr8	transdecoder	CDS	143816523	143816819	.	-	0	transcript_id "DNTX_00234547";transcript_type "protein_coding";transcript_biotype "protein_coding";gene_id "XLOC_029290";gene_name "PUF60";class_code "j";oId "Colon-Transverse_00342147";is.last "FALSE";is.first "FALSE";is.singleExon "FALSE"
chr8	transdecoder	CDS	143816910	143817145	.	-	2	transcript_id "DNTX_00234547";transcript_type "protein_coding";transcript_biotype "protein_coding";gene_id "XLOC_029290";gene_name "PUF60";class_code "j";oId "Colon-Transverse_00342147";is.last "FALSE";is.first "FALSE";is.singleExon "FALSE"
chr8	transdecoder	CDS	143817331	143817466	.	-	0	transcript_id "DNTX_00234547";transcript_type "protein_coding";transcript_biotype "protein_coding";gene_id "XLOC_029290";gene_name "PUF60";class_code "j";oId "Colon-Transverse_00342147";is.last "FALSE";is.first "FALSE";is.singleExon "FALSE"
chr8	transdecoder	CDS	143817592	143817782	.	-	2	transcript_id "DNTX_00234547";transcript_type "protein_coding";transcript_biotype "protein_coding";gene_id "XLOC_029290";gene_name "PUF60";class_code "j";oId "Colon-Transverse_00342147";is.last "FALSE";is.first "FALSE";is.singleExon "FALSE"
chr8	transdecoder	CDS	143817862	143818075	.	-	0	transcript_id "DNTX_00234547";transcript_type "protein_coding";transcript_biotype "protein_coding";gene_id "XLOC_029290";gene_name "PUF60";class_code "j";oId "Colon-Transverse_00342147";is.last "FALSE";is.first "FALSE";is.singleExon "FALSE"
chr8	transdecoder	CDS	143818193	143818285	.	-	0	transcript_id "DNTX_00234547";transcript_type "protein_coding";transcript_biotype "protein_coding";gene_id "XLOC_029290";gene_name "PUF60";class_code "j";oId "Colon-Transverse_00342147";is.last "FALSE";is.first "FALSE";is.singleExon "FALSE"
chr8	transdecoder	CDS	143818373	143818534	.	-	0	transcript_id "DNTX_00234547";transcript_type "protein_coding";transcript_biotype "protein_coding";gene_id "XLOC_029290";gene_name "PUF60";class_code "j";oId "Colon-Transverse_00342147";is.last "FALSE";is.first "FALSE";is.singleExon "FALSE"
chr8	transdecoder	CDS	143821597	143821686	.	-	0	transcript_id "DNTX_00234547";transcript_type "protein_coding";transcript_biotype "protein_coding";gene_id "XLOC_029290";gene_name "PUF60";class_code "j";oId "Colon-Transverse_00342147";is.last "FALSE";is.first "FALSE";is.singleExon "FALSE"
chr8	transdecoder	CDS	143821818	143821913	.	-	0	transcript_id "DNTX_00234547";transcript_type "protein_coding";transcript_biotype "protein_coding";gene_id "XLOC_029290";gene_name "PUF60";class_code "j";oId "Colon-Transverse_00342147";is.last "FALSE";is.first "FALSE";is.singleExon "FALSE"
chr8	transdecoder	CDS	143824313	143824399	.	-	0	transcript_id "DNTX_00234547";transcript_type "protein_coding";transcript_biotype "protein_coding";gene_id "XLOC_029290";gene_name "PUF60";class_code "j";oId "Colon-Transverse_00342147";is.last "FALSE";is.first "FALSE";is.singleExon "FALSE"
chr8	transdecoder	CDS	143827385	143827519	.	-	0	transcript_id "DNTX_00234547";transcript_type "protein_coding";transcript_biotype "protein_coding";gene_id "XLOC_029290";gene_name "PUF60";class_code "j";oId "Colon-Transverse_00342147";is.last "FALSE";is.first "FALSE";is.singleExon "FALSE"
chr8	transdecoder	stop_codon	143816520	143816522	.	-	0	transcript_id "DNTX_00234547";transcript_type "protein_coding";transcript_biotype "protein_coding";gene_id "XLOC_029290";gene_name "PUF60";class_code "j";oId "Colon-Transverse_00342147";is.last "FALSE";is.first "FALSE";is.singleExon "FALSE"
chr8	transdecoder	three_prime_UTR	143816377	143816519	.	-	.	transcript_id "DNTX_00234547";transcript_type "protein_coding";transcript_biotype "protein_coding";gene_id "XLOC_029290";gene_name "PUF60";class_code "j";oId "Colon-Transverse_00342147";is.last "FALSE";is.first "FALSE";is.singleExon "FALSE"
chr8	transdecoder	transcript	143816377	143829039	.	-	.	transcript_id "DNTX_00229132";transcript_type "protein_coding";transcript_biotype "protein_coding";gene_id "XLOC_029290";gene_name "PUF60";class_code "=";oId "RPE_Fetal.Tissue_00652752";is.last "FALSE";is.first "FALSE";is.singleExon "FALSE"
chr8	transdecoder	exon	143816377	143816819	.	-	.	transcript_id "DNTX_00229132";transcript_type "protein_coding";transcript_biotype "protein_coding";exon_number "11";gene_id "XLOC_029290";gene_name "PUF60";class_code "=";oId "RPE_Fetal.Tissue_00652752";is.last "TRUE";is.first "FALSE";is.singleExon "FALSE"
chr8	transdecoder	exon	143816910	143817145	.	-	.	transcript_id "DNTX_00229132";transcript_type "protein_coding";transcript_biotype "protein_coding";exon_number "10";gene_id "XLOC_029290";gene_name "PUF60";class_code "=";oId "RPE_Fetal.Tissue_00652752";is.last "FALSE";is.first "FALSE";is.singleExon "FALSE"
chr8	transdecoder	exon	143817331	143817466	.	-	.	transcript_id "DNTX_00229132";transcript_type "protein_coding";transcript_biotype "protein_coding";exon_number "9";gene_id "XLOC_029290";gene_name "PUF60";class_code "=";oId "RPE_Fetal.Tissue_00652752";is.last "FALSE";is.first "FALSE";is.singleExon "FALSE"
chr8	transdecoder	exon	143817592	143817782	.	-	.	transcript_id "DNTX_00229132";transcript_type "protein_coding";transcript_biotype "protein_coding";exon_number "8";gene_id "XLOC_029290";gene_name "PUF60";class_code "=";oId "RPE_Fetal.Tissue_00652752";is.last "FALSE";is.first "FALSE";is.singleExon "FALSE"
chr8	transdecoder	exon	143817862	143818075	.	-	.	transcript_id "DNTX_00229132";transcript_type "protein_coding";transcript_biotype "protein_coding";exon_number "7";gene_id "XLOC_029290";gene_name "PUF60";class_code "=";oId "RPE_Fetal.Tissue_00652752";is.last "FALSE";is.first "FALSE";is.singleExon "FALSE"
chr8	transdecoder	exon	143818193	143818285	.	-	.	transcript_id "DNTX_00229132";transcript_type "protein_coding";transcript_biotype "protein_coding";exon_number "6";gene_id "XLOC_029290";gene_name "PUF60";class_code "=";oId "RPE_Fetal.Tissue_00652752";is.last "FALSE";is.first "FALSE";is.singleExon "FALSE"
chr8	transdecoder	exon	143818373	143818534	.	-	.	transcript_id "DNTX_00229132";transcript_type "protein_coding";transcript_biotype "protein_coding";exon_number "5";gene_id "XLOC_029290";gene_name "PUF60";class_code "=";oId "RPE_Fetal.Tissue_00652752";is.last "FALSE";is.first "FALSE";is.singleExon "FALSE"
chr8	transdecoder	exon	143821597	143821686	.	-	.	transcript_id "DNTX_00229132";transcript_type "protein_coding";transcript_biotype "protein_coding";exon_number "4";gene_id "XLOC_029290";gene_name "PUF60";class_code "=";oId "RPE_Fetal.Tissue_00652752";is.last "FALSE";is.first "FALSE";is.singleExon "FALSE"
chr8	transdecoder	exon	143821818	143821913	.	-	.	transcript_id "DNTX_00229132";transcript_type "protein_coding";transcript_biotype "protein_coding";exon_number "3";gene_id "XLOC_029290";gene_name "PUF60";class_code "=";oId "RPE_Fetal.Tissue_00652752";is.last "FALSE";is.first "FALSE";is.singleExon "FALSE"
chr8	transdecoder	exon	143824313	143824399	.	-	.	transcript_id "DNTX_00229132";transcript_type "protein_coding";transcript_biotype "protein_coding";exon_number "2";gene_id "XLOC_029290";gene_name "PUF60";class_code "=";oId "RPE_Fetal.Tissue_00652752";is.last "FALSE";is.first "FALSE";is.singleExon "FALSE"
chr8	transdecoder	exon	143828984	143829039	.	-	.	transcript_id "DNTX_00229132";transcript_type "protein_coding";transcript_biotype "protein_coding";exon_number "1";gene_id "XLOC_029290";gene_name "PUF60";class_code "=";oId "RPE_Fetal.Tissue_00652752";is.last "FALSE";is.first "TRUE";is.singleExon "FALSE"
chr8	transdecoder	five_prime_UTR	143821896	143821913	.	-	.	transcript_id "DNTX_00229132";transcript_type "protein_coding";transcript_biotype "protein_coding";gene_id "XLOC_029290";gene_name "PUF60";class_code "=";oId "RPE_Fetal.Tissue_00652752";is.last "FALSE";is.first "FALSE";is.singleExon "FALSE"
chr8	transdecoder	five_prime_UTR	143824313	143824399	.	-	.	transcript_id "DNTX_00229132";transcript_type "protein_coding";transcript_biotype "protein_coding";gene_id "XLOC_029290";gene_name "PUF60";class_code "=";oId "RPE_Fetal.Tissue_00652752";is.last "FALSE";is.first "FALSE";is.singleExon "FALSE"
chr8	transdecoder	five_prime_UTR	143828984	143829039	.	-	.	transcript_id "DNTX_00229132";transcript_type "protein_coding";transcript_biotype "protein_coding";gene_id "XLOC_029290";gene_name "PUF60";class_code "=";oId "RPE_Fetal.Tissue_00652752";is.last "FALSE";is.first "TRUE";is.singleExon "FALSE"
chr8	transdecoder	start_codon	143821893	143821895	.	-	0	transcript_id "DNTX_00229132";transcript_type "protein_coding";transcript_biotype "protein_coding";gene_id "XLOC_029290";gene_name "PUF60";class_code "=";oId "RPE_Fetal.Tissue_00652752";is.last "FALSE";is.first "FALSE";is.singleExon "FALSE"
chr8	transdecoder	CDS	143816523	143816819	.	-	0	transcript_id "DNTX_00229132";transcript_type "protein_coding";transcript_biotype "protein_coding";gene_id "XLOC_029290";gene_name "PUF60";class_code "=";oId "RPE_Fetal.Tissue_00652752";is.last "FALSE";is.first "FALSE";is.singleExon "FALSE"
chr8	transdecoder	CDS	143816910	143817145	.	-	2	transcript_id "DNTX_00229132";transcript_type "protein_coding";transcript_biotype "protein_coding";gene_id "XLOC_029290";gene_name "PUF60";class_code "=";oId "RPE_Fetal.Tissue_00652752";is.last "FALSE";is.first "FALSE";is.singleExon "FALSE"
chr8	transdecoder	CDS	143817331	143817466	.	-	0	transcript_id "DNTX_00229132";transcript_type "protein_coding";transcript_biotype "protein_coding";gene_id "XLOC_029290";gene_name "PUF60";class_code "=";oId "RPE_Fetal.Tissue_00652752";is.last "FALSE";is.first "FALSE";is.singleExon "FALSE"
chr8	transdecoder	CDS	143817592	143817782	.	-	2	transcript_id "DNTX_00229132";transcript_type "protein_coding";transcript_biotype "protein_coding";gene_id "XLOC_029290";gene_name "PUF60";class_code "=";oId "RPE_Fetal.Tissue_00652752";is.last "FALSE";is.first "FALSE";is.singleExon "FALSE"
chr8	transdecoder	CDS	143817862	143818075	.	-	0	transcript_id "DNTX_00229132";transcript_type "protein_coding";transcript_biotype "protein_coding";gene_id "XLOC_029290";gene_name "PUF60";class_code "=";oId "RPE_Fetal.Tissue_00652752";is.last "FALSE";is.first "FALSE";is.singleExon "FALSE"
chr8	transdecoder	CDS	143818193	143818285	.	-	0	transcript_id "DNTX_00229132";transcript_type "protein_coding";transcript_biotype "protein_coding";gene_id "XLOC_029290";gene_name "PUF60";class_code "=";oId "RPE_Fetal.Tissue_00652752";is.last "FALSE";is.first "FALSE";is.singleExon "FALSE"
chr8	transdecoder	CDS	143818373	143818534	.	-	0	transcript_id "DNTX_00229132";transcript_type "protein_coding";transcript_biotype "protein_coding";gene_id "XLOC_029290";gene_name "PUF60";class_code "=";oId "RPE_Fetal.Tissue_00652752";is.last "FALSE";is.first "FALSE";is.singleExon "FALSE"
chr8	transdecoder	CDS	143821597	143821686	.	-	0	transcript_id "DNTX_00229132";transcript_type "protein_coding";transcript_biotype "protein_coding";gene_id "XLOC_029290";gene_name "PUF60";class_code "=";oId "RPE_Fetal.Tissue_00652752";is.last "FALSE";is.first "FALSE";is.singleExon "FALSE"
chr8	transdecoder	CDS	143821818	143821895	.	-	0	transcript_id "DNTX_00229132";transcript_type "protein_coding";transcript_biotype "protein_coding";gene_id "XLOC_029290";gene_name "PUF60";class_code "=";oId "RPE_Fetal.Tissue_00652752";is.last "FALSE";is.first "FALSE";is.singleExon "FALSE"
chr8	transdecoder	stop_codon	143816520	143816522	.	-	0	transcript_id "DNTX_00229132";transcript_type "protein_coding";transcript_biotype "protein_coding";gene_id "XLOC_029290";gene_name "PUF60";class_code "=";oId "RPE_Fetal.Tissue_00652752";is.last "FALSE";is.first "FALSE";is.singleExon "FALSE"
chr8	transdecoder	three_prime_UTR	143816377	143816519	.	-	.	transcript_id "DNTX_00229132";transcript_type "protein_coding";transcript_biotype "protein_coding";gene_id "XLOC_029290";gene_name "PUF60";class_code "=";oId "RPE_Fetal.Tissue_00652752";is.last "FALSE";is.first "FALSE";is.singleExon "FALSE"
chr8	transdecoder	transcript	143816377	143829303	.	-	.	transcript_id "DNTX_00228029";transcript_type "protein_coding";transcript_biotype "protein_coding";gene_id "XLOC_029290";gene_name "PUF60";class_code "=";oId "Pancreas_00336130";is.last "FALSE";is.first "FALSE";is.singleExon "FALSE"
chr8	transdecoder	exon	143816377	143816819	.	-	.	transcript_id "DNTX_00228029";transcript_type "protein_coding";transcript_biotype "protein_coding";exon_number "11";gene_id "XLOC_029290";gene_name "PUF60";class_code "=";oId "Pancreas_00336130";is.last "TRUE";is.first "FALSE";is.singleExon "FALSE"
chr8	transdecoder	exon	143816910	143817145	.	-	.	transcript_id "DNTX_00228029";transcript_type "protein_coding";transcript_biotype "protein_coding";exon_number "10";gene_id "XLOC_029290";gene_name "PUF60";class_code "=";oId "Pancreas_00336130";is.last "FALSE";is.first "FALSE";is.singleExon "FALSE"
chr8	transdecoder	exon	143817331	143817466	.	-	.	transcript_id "DNTX_00228029";transcript_type "protein_coding";transcript_biotype "protein_coding";exon_number "9";gene_id "XLOC_029290";gene_name "PUF60";class_code "=";oId "Pancreas_00336130";is.last "FALSE";is.first "FALSE";is.singleExon "FALSE"
chr8	transdecoder	exon	143817592	143817782	.	-	.	transcript_id "DNTX_00228029";transcript_type "protein_coding";transcript_biotype "protein_coding";exon_number "8";gene_id "XLOC_029290";gene_name "PUF60";class_code "=";oId "Pancreas_00336130";is.last "FALSE";is.first "FALSE";is.singleExon "FALSE"
chr8	transdecoder	exon	143817862	143818075	.	-	.	transcript_id "DNTX_00228029";transcript_type "protein_coding";transcript_biotype "protein_coding";exon_number "7";gene_id "XLOC_029290";gene_name "PUF60";class_code "=";oId "Pancreas_00336130";is.last "FALSE";is.first "FALSE";is.singleExon "FALSE"
chr8	transdecoder	exon	143818193	143818285	.	-	.	transcript_id "DNTX_00228029";transcript_type "protein_coding";transcript_biotype "protein_coding";exon_number "6";gene_id "XLOC_029290";gene_name "PUF60";class_code "=";oId "Pancreas_00336130";is.last "FALSE";is.first "FALSE";is.singleExon "FALSE"
chr8	transdecoder	exon	143818373	143818534	.	-	.	transcript_id "DNTX_00228029";transcript_type "protein_coding";transcript_biotype "protein_coding";exon_number "5";gene_id "XLOC_029290";gene_name "PUF60";class_code "=";oId "Pancreas_00336130";is.last "FALSE";is.first "FALSE";is.singleExon "FALSE"
chr8	transdecoder	exon	143820666	143820716	.	-	.	transcript_id "DNTX_00228029";transcript_type "protein_coding";transcript_biotype "protein_coding";exon_number "4";gene_id "XLOC_029290";gene_name "PUF60";class_code "=";oId "Pancreas_00336130";is.last "FALSE";is.first "FALSE";is.singleExon "FALSE"
chr8	transdecoder	exon	143821597	143821686	.	-	.	transcript_id "DNTX_00228029";transcript_type "protein_coding";transcript_biotype "protein_coding";exon_number "3";gene_id "XLOC_029290";gene_name "PUF60";class_code "=";oId "Pancreas_00336130";is.last "FALSE";is.first "FALSE";is.singleExon "FALSE"
chr8	transdecoder	exon	143821818	143821913	.	-	.	transcript_id "DNTX_00228029";transcript_type "protein_coding";transcript_biotype "protein_coding";exon_number "2";gene_id "XLOC_029290";gene_name "PUF60";class_code "=";oId "Pancreas_00336130";is.last "FALSE";is.first "FALSE";is.singleExon "FALSE"
chr8	transdecoder	exon	143829280	143829303	.	-	.	transcript_id "DNTX_00228029";transcript_type "protein_coding";transcript_biotype "protein_coding";exon_number "1";gene_id "XLOC_029290";gene_name "PUF60";class_code "=";oId "Pancreas_00336130";is.last "FALSE";is.first "TRUE";is.singleExon "FALSE"
chr8	transdecoder	start_codon	143829301	143829303	.	-	0	transcript_id "DNTX_00228029";transcript_type "protein_coding";transcript_biotype "protein_coding";gene_id "XLOC_029290";gene_name "PUF60";class_code "=";oId "Pancreas_00336130";is.last "FALSE";is.first "FALSE";is.singleExon "FALSE"
chr8	transdecoder	CDS	143816523	143816819	.	-	0	transcript_id "DNTX_00228029";transcript_type "protein_coding";transcript_biotype "protein_coding";gene_id "XLOC_029290";gene_name "PUF60";class_code "=";oId "Pancreas_00336130";is.last "FALSE";is.first "FALSE";is.singleExon "FALSE"
chr8	transdecoder	CDS	143816910	143817145	.	-	2	transcript_id "DNTX_00228029";transcript_type "protein_coding";transcript_biotype "protein_coding";gene_id "XLOC_029290";gene_name "PUF60";class_code "=";oId "Pancreas_00336130";is.last "FALSE";is.first "FALSE";is.singleExon "FALSE"
chr8	transdecoder	CDS	143817331	143817466	.	-	0	transcript_id "DNTX_00228029";transcript_type "protein_coding";transcript_biotype "protein_coding";gene_id "XLOC_029290";gene_name "PUF60";class_code "=";oId "Pancreas_00336130";is.last "FALSE";is.first "FALSE";is.singleExon "FALSE"
chr8	transdecoder	CDS	143817592	143817782	.	-	2	transcript_id "DNTX_00228029";transcript_type "protein_coding";transcript_biotype "protein_coding";gene_id "XLOC_029290";gene_name "PUF60";class_code "=";oId "Pancreas_00336130";is.last "FALSE";is.first "FALSE";is.singleExon "FALSE"
chr8	transdecoder	CDS	143817862	143818075	.	-	0	transcript_id "DNTX_00228029";transcript_type "protein_coding";transcript_biotype "protein_coding";gene_id "XLOC_029290";gene_name "PUF60";class_code "=";oId "Pancreas_00336130";is.last "FALSE";is.first "FALSE";is.singleExon "FALSE"
chr8	transdecoder	CDS	143818193	143818285	.	-	0	transcript_id "DNTX_00228029";transcript_type "protein_coding";transcript_biotype "protein_coding";gene_id "XLOC_029290";gene_name "PUF60";class_code "=";oId "Pancreas_00336130";is.last "FALSE";is.first "FALSE";is.singleExon "FALSE"
chr8	transdecoder	CDS	143818373	143818534	.	-	0	transcript_id "DNTX_00228029";transcript_type "protein_coding";transcript_biotype "protein_coding";gene_id "XLOC_029290";gene_name "PUF60";class_code "=";oId "Pancreas_00336130";is.last "FALSE";is.first "FALSE";is.singleExon "FALSE"
chr8	transdecoder	CDS	143820666	143820716	.	-	0	transcript_id "DNTX_00228029";transcript_type "protein_coding";transcript_biotype "protein_coding";gene_id "XLOC_029290";gene_name "PUF60";class_code "=";oId "Pancreas_00336130";is.last "FALSE";is.first "FALSE";is.singleExon "FALSE"
chr8	transdecoder	CDS	143821597	143821686	.	-	0	transcript_id "DNTX_00228029";transcript_type "protein_coding";transcript_biotype "protein_coding";gene_id "XLOC_029290";gene_name "PUF60";class_code "=";oId "Pancreas_00336130";is.last "FALSE";is.first "FALSE";is.singleExon "FALSE"
chr8	transdecoder	CDS	143821818	143821913	.	-	0	transcript_id "DNTX_00228029";transcript_type "protein_coding";transcript_biotype "protein_coding";gene_id "XLOC_029290";gene_name "PUF60";class_code "=";oId "Pancreas_00336130";is.last "FALSE";is.first "FALSE";is.singleExon "FALSE"
chr8	transdecoder	CDS	143829280	143829303	.	-	0	transcript_id "DNTX_00228029";transcript_type "protein_coding";transcript_biotype "protein_coding";gene_id "XLOC_029290";gene_name "PUF60";class_code "=";oId "Pancreas_00336130";is.last "FALSE";is.first "TRUE";is.singleExon "FALSE"
chr8	transdecoder	stop_codon	143816520	143816522	.	-	0	transcript_id "DNTX_00228029";transcript_type "protein_coding";transcript_biotype "protein_coding";gene_id "XLOC_029290";gene_name "PUF60";class_code "=";oId "Pancreas_00336130";is.last "FALSE";is.first "FALSE";is.singleExon "FALSE"
chr8	transdecoder	three_prime_UTR	143816377	143816519	.	-	.	transcript_id "DNTX_00228029";transcript_type "protein_coding";transcript_biotype "protein_coding";gene_id "XLOC_029290";gene_name "PUF60";class_code "=";oId "Pancreas_00336130";is.last "FALSE";is.first "FALSE";is.singleExon "FALSE"
chr8	transdecoder	transcript	143816377	143829315	.	-	.	transcript_id "DNTX_00232495";transcript_type "protein_coding";transcript_biotype "protein_coding";gene_id "XLOC_029290";gene_name "PUF60";class_code "j";oId "Muscle-Skeletal_00312586";is.last "FALSE";is.first "FALSE";is.singleExon "FALSE"
chr8	transdecoder	exon	143816377	143816819	.	-	.	transcript_id "DNTX_00232495";transcript_type "protein_coding";transcript_biotype "protein_coding";exon_number "13";gene_id "XLOC_029290";gene_name "PUF60";class_code "j";oId "Muscle-Skeletal_00312586";is.last "TRUE";is.first "FALSE";is.singleExon "FALSE"
chr8	transdecoder	exon	143816910	143817145	.	-	.	transcript_id "DNTX_00232495";transcript_type "protein_coding";transcript_biotype "protein_coding";exon_number "12";gene_id "XLOC_029290";gene_name "PUF60";class_code "j";oId "Muscle-Skeletal_00312586";is.last "FALSE";is.first "FALSE";is.singleExon "FALSE"
chr8	transdecoder	exon	143817331	143817466	.	-	.	transcript_id "DNTX_00232495";transcript_type "protein_coding";transcript_biotype "protein_coding";exon_number "11";gene_id "XLOC_029290";gene_name "PUF60";class_code "j";oId "Muscle-Skeletal_00312586";is.last "FALSE";is.first "FALSE";is.singleExon "FALSE"
chr8	transdecoder	exon	143817592	143817782	.	-	.	transcript_id "DNTX_00232495";transcript_type "protein_coding";transcript_biotype "protein_coding";exon_number "10";gene_id "XLOC_029290";gene_name "PUF60";class_code "j";oId "Muscle-Skeletal_00312586";is.last "FALSE";is.first "FALSE";is.singleExon "FALSE"
chr8	transdecoder	exon	143817862	143818075	.	-	.	transcript_id "DNTX_00232495";transcript_type "protein_coding";transcript_biotype "protein_coding";exon_number "9";gene_id "XLOC_029290";gene_name "PUF60";class_code "j";oId "Muscle-Skeletal_00312586";is.last "FALSE";is.first "FALSE";is.singleExon "FALSE"
chr8	transdecoder	exon	143818193	143818285	.	-	.	transcript_id "DNTX_00232495";transcript_type "protein_coding";transcript_biotype "protein_coding";exon_number "8";gene_id "XLOC_029290";gene_name "PUF60";class_code "j";oId "Muscle-Skeletal_00312586";is.last "FALSE";is.first "FALSE";is.singleExon "FALSE"
chr8	transdecoder	exon	143818373	143818534	.	-	.	transcript_id "DNTX_00232495";transcript_type "protein_coding";transcript_biotype "protein_coding";exon_number "7";gene_id "XLOC_029290";gene_name "PUF60";class_code "j";oId "Muscle-Skeletal_00312586";is.last "FALSE";is.first "FALSE";is.singleExon "FALSE"
chr8	transdecoder	exon	143820666	143820716	.	-	.	transcript_id "DNTX_00232495";transcript_type "protein_coding";transcript_biotype "protein_coding";exon_number "6";gene_id "XLOC_029290";gene_name "PUF60";class_code "j";oId "Muscle-Skeletal_00312586";is.last "FALSE";is.first "FALSE";is.singleExon "FALSE"
chr8	transdecoder	exon	143821597	143821686	.	-	.	transcript_id "DNTX_00232495";transcript_type "protein_coding";transcript_biotype "protein_coding";exon_number "5";gene_id "XLOC_029290";gene_name "PUF60";class_code "j";oId "Muscle-Skeletal_00312586";is.last "FALSE";is.first "FALSE";is.singleExon "FALSE"
chr8	transdecoder	exon	143821818	143821913	.	-	.	transcript_id "DNTX_00232495";transcript_type "protein_coding";transcript_biotype "protein_coding";exon_number "4";gene_id "XLOC_029290";gene_name "PUF60";class_code "j";oId "Muscle-Skeletal_00312586";is.last "FALSE";is.first "FALSE";is.singleExon "FALSE"
chr8	transdecoder	exon	143824313	143824399	.	-	.	transcript_id "DNTX_00232495";transcript_type "protein_coding";transcript_biotype "protein_coding";exon_number "3";gene_id "XLOC_029290";gene_name "PUF60";class_code "j";oId "Muscle-Skeletal_00312586";is.last "FALSE";is.first "FALSE";is.singleExon "FALSE"
chr8	transdecoder	exon	143827029	143827167	.	-	.	transcript_id "DNTX_00232495";transcript_type "protein_coding";transcript_biotype "protein_coding";exon_number "2";gene_id "XLOC_029290";gene_name "PUF60";class_code "j";oId "Muscle-Skeletal_00312586";is.last "FALSE";is.first "FALSE";is.singleExon "FALSE"
chr8	transdecoder	exon	143829280	143829315	.	-	.	transcript_id "DNTX_00232495";transcript_type "protein_coding";transcript_biotype "protein_coding";exon_number "1";gene_id "XLOC_029290";gene_name "PUF60";class_code "j";oId "Muscle-Skeletal_00312586";is.last "FALSE";is.first "TRUE";is.singleExon "FALSE"
chr8	transdecoder	five_prime_UTR	143821896	143821913	.	-	.	transcript_id "DNTX_00232495";transcript_type "protein_coding";transcript_biotype "protein_coding";gene_id "XLOC_029290";gene_name "PUF60";class_code "j";oId "Muscle-Skeletal_00312586";is.last "FALSE";is.first "FALSE";is.singleExon "FALSE"
chr8	transdecoder	five_prime_UTR	143824313	143824399	.	-	.	transcript_id "DNTX_00232495";transcript_type "protein_coding";transcript_biotype "protein_coding";gene_id "XLOC_029290";gene_name "PUF60";class_code "j";oId "Muscle-Skeletal_00312586";is.last "FALSE";is.first "FALSE";is.singleExon "FALSE"
chr8	transdecoder	five_prime_UTR	143827029	143827167	.	-	.	transcript_id "DNTX_00232495";transcript_type "protein_coding";transcript_biotype "protein_coding";gene_id "XLOC_029290";gene_name "PUF60";class_code "j";oId "Muscle-Skeletal_00312586";is.last "FALSE";is.first "FALSE";is.singleExon "FALSE"
chr8	transdecoder	five_prime_UTR	143829280	143829315	.	-	.	transcript_id "DNTX_00232495";transcript_type "protein_coding";transcript_biotype "protein_coding";gene_id "XLOC_029290";gene_name "PUF60";class_code "j";oId "Muscle-Skeletal_00312586";is.last "FALSE";is.first "TRUE";is.singleExon "FALSE"
chr8	transdecoder	start_codon	143821893	143821895	.	-	0	transcript_id "DNTX_00232495";transcript_type "protein_coding";transcript_biotype "protein_coding";gene_id "XLOC_029290";gene_name "PUF60";class_code "j";oId "Muscle-Skeletal_00312586";is.last "FALSE";is.first "FALSE";is.singleExon "FALSE"
chr8	transdecoder	CDS	143816523	143816819	.	-	0	transcript_id "DNTX_00232495";transcript_type "protein_coding";transcript_biotype "protein_coding";gene_id "XLOC_029290";gene_name "PUF60";class_code "j";oId "Muscle-Skeletal_00312586";is.last "FALSE";is.first "FALSE";is.singleExon "FALSE"
chr8	transdecoder	CDS	143816910	143817145	.	-	2	transcript_id "DNTX_00232495";transcript_type "protein_coding";transcript_biotype "protein_coding";gene_id "XLOC_029290";gene_name "PUF60";class_code "j";oId "Muscle-Skeletal_00312586";is.last "FALSE";is.first "FALSE";is.singleExon "FALSE"
chr8	transdecoder	CDS	143817331	143817466	.	-	0	transcript_id "DNTX_00232495";transcript_type "protein_coding";transcript_biotype "protein_coding";gene_id "XLOC_029290";gene_name "PUF60";class_code "j";oId "Muscle-Skeletal_00312586";is.last "FALSE";is.first "FALSE";is.singleExon "FALSE"
chr8	transdecoder	CDS	143817592	143817782	.	-	2	transcript_id "DNTX_00232495";transcript_type "protein_coding";transcript_biotype "protein_coding";gene_id "XLOC_029290";gene_name "PUF60";class_code "j";oId "Muscle-Skeletal_00312586";is.last "FALSE";is.first "FALSE";is.singleExon "FALSE"
chr8	transdecoder	CDS	143817862	143818075	.	-	0	transcript_id "DNTX_00232495";transcript_type "protein_coding";transcript_biotype "protein_coding";gene_id "XLOC_029290";gene_name "PUF60";class_code "j";oId "Muscle-Skeletal_00312586";is.last "FALSE";is.first "FALSE";is.singleExon "FALSE"
chr8	transdecoder	CDS	143818193	143818285	.	-	0	transcript_id "DNTX_00232495";transcript_type "protein_coding";transcript_biotype "protein_coding";gene_id "XLOC_029290";gene_name "PUF60";class_code "j";oId "Muscle-Skeletal_00312586";is.last "FALSE";is.first "FALSE";is.singleExon "FALSE"
chr8	transdecoder	CDS	143818373	143818534	.	-	0	transcript_id "DNTX_00232495";transcript_type "protein_coding";transcript_biotype "protein_coding";gene_id "XLOC_029290";gene_name "PUF60";class_code "j";oId "Muscle-Skeletal_00312586";is.last "FALSE";is.first "FALSE";is.singleExon "FALSE"
chr8	transdecoder	CDS	143820666	143820716	.	-	0	transcript_id "DNTX_00232495";transcript_type "protein_coding";transcript_biotype "protein_coding";gene_id "XLOC_029290";gene_name "PUF60";class_code "j";oId "Muscle-Skeletal_00312586";is.last "FALSE";is.first "FALSE";is.singleExon "FALSE"
chr8	transdecoder	CDS	143821597	143821686	.	-	0	transcript_id "DNTX_00232495";transcript_type "protein_coding";transcript_biotype "protein_coding";gene_id "XLOC_029290";gene_name "PUF60";class_code "j";oId "Muscle-Skeletal_00312586";is.last "FALSE";is.first "FALSE";is.singleExon "FALSE"
chr8	transdecoder	CDS	143821818	143821895	.	-	0	transcript_id "DNTX_00232495";transcript_type "protein_coding";transcript_biotype "protein_coding";gene_id "XLOC_029290";gene_name "PUF60";class_code "j";oId "Muscle-Skeletal_00312586";is.last "FALSE";is.first "FALSE";is.singleExon "FALSE"
chr8	transdecoder	stop_codon	143816520	143816522	.	-	0	transcript_id "DNTX_00232495";transcript_type "protein_coding";transcript_biotype "protein_coding";gene_id "XLOC_029290";gene_name "PUF60";class_code "j";oId "Muscle-Skeletal_00312586";is.last "FALSE";is.first "FALSE";is.singleExon "FALSE"
chr8	transdecoder	three_prime_UTR	143816377	143816519	.	-	.	transcript_id "DNTX_00232495";transcript_type "protein_coding";transcript_biotype "protein_coding";gene_id "XLOC_029290";gene_name "PUF60";class_code "j";oId "Muscle-Skeletal_00312586";is.last "FALSE";is.first "FALSE";is.singleExon "FALSE"
chr8	transdecoder	transcript	143816377	143829352	.	-	.	transcript_id "DNTX_00228030";transcript_type "protein_coding";transcript_biotype "protein_coding";gene_id "XLOC_029290";gene_name "PUF60";class_code "=";oId "Pancreas_00336131";is.last "FALSE";is.first "FALSE";is.singleExon "FALSE"
chr8	transdecoder	exon	143816377	143816819	.	-	.	transcript_id "DNTX_00228030";transcript_type "protein_coding";transcript_biotype "protein_coding";exon_number "11";gene_id "XLOC_029290";gene_name "PUF60";class_code "=";oId "Pancreas_00336131";is.last "TRUE";is.first "FALSE";is.singleExon "FALSE"
chr8	transdecoder	exon	143816910	143817145	.	-	.	transcript_id "DNTX_00228030";transcript_type "protein_coding";transcript_biotype "protein_coding";exon_number "10";gene_id "XLOC_029290";gene_name "PUF60";class_code "=";oId "Pancreas_00336131";is.last "FALSE";is.first "FALSE";is.singleExon "FALSE"
chr8	transdecoder	exon	143817331	143817466	.	-	.	transcript_id "DNTX_00228030";transcript_type "protein_coding";transcript_biotype "protein_coding";exon_number "9";gene_id "XLOC_029290";gene_name "PUF60";class_code "=";oId "Pancreas_00336131";is.last "FALSE";is.first "FALSE";is.singleExon "FALSE"
chr8	transdecoder	exon	143817592	143817782	.	-	.	transcript_id "DNTX_00228030";transcript_type "protein_coding";transcript_biotype "protein_coding";exon_number "8";gene_id "XLOC_029290";gene_name "PUF60";class_code "=";oId "Pancreas_00336131";is.last "FALSE";is.first "FALSE";is.singleExon "FALSE"
chr8	transdecoder	exon	143817862	143818075	.	-	.	transcript_id "DNTX_00228030";transcript_type "protein_coding";transcript_biotype "protein_coding";exon_number "7";gene_id "XLOC_029290";gene_name "PUF60";class_code "=";oId "Pancreas_00336131";is.last "FALSE";is.first "FALSE";is.singleExon "FALSE"
chr8	transdecoder	exon	143818193	143818285	.	-	.	transcript_id "DNTX_00228030";transcript_type "protein_coding";transcript_biotype "protein_coding";exon_number "6";gene_id "XLOC_029290";gene_name "PUF60";class_code "=";oId "Pancreas_00336131";is.last "FALSE";is.first "FALSE";is.singleExon "FALSE"
chr8	transdecoder	exon	143818373	143818534	.	-	.	transcript_id "DNTX_00228030";transcript_type "protein_coding";transcript_biotype "protein_coding";exon_number "5";gene_id "XLOC_029290";gene_name "PUF60";class_code "=";oId "Pancreas_00336131";is.last "FALSE";is.first "FALSE";is.singleExon "FALSE"
chr8	transdecoder	exon	143821597	143821686	.	-	.	transcript_id "DNTX_00228030";transcript_type "protein_coding";transcript_biotype "protein_coding";exon_number "4";gene_id "XLOC_029290";gene_name "PUF60";class_code "=";oId "Pancreas_00336131";is.last "FALSE";is.first "FALSE";is.singleExon "FALSE"
chr8	transdecoder	exon	143821818	143821913	.	-	.	transcript_id "DNTX_00228030";transcript_type "protein_coding";transcript_biotype "protein_coding";exon_number "3";gene_id "XLOC_029290";gene_name "PUF60";class_code "=";oId "Pancreas_00336131";is.last "FALSE";is.first "FALSE";is.singleExon "FALSE"
chr8	transdecoder	exon	143824313	143824399	.	-	.	transcript_id "DNTX_00228030";transcript_type "protein_coding";transcript_biotype "protein_coding";exon_number "2";gene_id "XLOC_029290";gene_name "PUF60";class_code "=";oId "Pancreas_00336131";is.last "FALSE";is.first "FALSE";is.singleExon "FALSE"
chr8	transdecoder	exon	143829280	143829352	.	-	.	transcript_id "DNTX_00228030";transcript_type "protein_coding";transcript_biotype "protein_coding";exon_number "1";gene_id "XLOC_029290";gene_name "PUF60";class_code "=";oId "Pancreas_00336131";is.last "FALSE";is.first "TRUE";is.singleExon "FALSE"
chr8	transdecoder	five_prime_UTR	143829304	143829352	.	-	.	transcript_id "DNTX_00228030";transcript_type "protein_coding";transcript_biotype "protein_coding";gene_id "XLOC_029290";gene_name "PUF60";class_code "=";oId "Pancreas_00336131";is.last "FALSE";is.first "FALSE";is.singleExon "FALSE"
chr8	transdecoder	start_codon	143829301	143829303	.	-	0	transcript_id "DNTX_00228030";transcript_type "protein_coding";transcript_biotype "protein_coding";gene_id "XLOC_029290";gene_name "PUF60";class_code "=";oId "Pancreas_00336131";is.last "FALSE";is.first "FALSE";is.singleExon "FALSE"
chr8	transdecoder	CDS	143816523	143816819	.	-	0	transcript_id "DNTX_00228030";transcript_type "protein_coding";transcript_biotype "protein_coding";gene_id "XLOC_029290";gene_name "PUF60";class_code "=";oId "Pancreas_00336131";is.last "FALSE";is.first "FALSE";is.singleExon "FALSE"
chr8	transdecoder	CDS	143816910	143817145	.	-	2	transcript_id "DNTX_00228030";transcript_type "protein_coding";transcript_biotype "protein_coding";gene_id "XLOC_029290";gene_name "PUF60";class_code "=";oId "Pancreas_00336131";is.last "FALSE";is.first "FALSE";is.singleExon "FALSE"
chr8	transdecoder	CDS	143817331	143817466	.	-	0	transcript_id "DNTX_00228030";transcript_type "protein_coding";transcript_biotype "protein_coding";gene_id "XLOC_029290";gene_name "PUF60";class_code "=";oId "Pancreas_00336131";is.last "FALSE";is.first "FALSE";is.singleExon "FALSE"
chr8	transdecoder	CDS	143817592	143817782	.	-	2	transcript_id "DNTX_00228030";transcript_type "protein_coding";transcript_biotype "protein_coding";gene_id "XLOC_029290";gene_name "PUF60";class_code "=";oId "Pancreas_00336131";is.last "FALSE";is.first "FALSE";is.singleExon "FALSE"
chr8	transdecoder	CDS	143817862	143818075	.	-	0	transcript_id "DNTX_00228030";transcript_type "protein_coding";transcript_biotype "protein_coding";gene_id "XLOC_029290";gene_name "PUF60";class_code "=";oId "Pancreas_00336131";is.last "FALSE";is.first "FALSE";is.singleExon "FALSE"
chr8	transdecoder	CDS	143818193	143818285	.	-	0	transcript_id "DNTX_00228030";transcript_type "protein_coding";transcript_biotype "protein_coding";gene_id "XLOC_029290";gene_name "PUF60";class_code "=";oId "Pancreas_00336131";is.last "FALSE";is.first "FALSE";is.singleExon "FALSE"
chr8	transdecoder	CDS	143818373	143818534	.	-	0	transcript_id "DNTX_00228030";transcript_type "protein_coding";transcript_biotype "protein_coding";gene_id "XLOC_029290";gene_name "PUF60";class_code "=";oId "Pancreas_00336131";is.last "FALSE";is.first "FALSE";is.singleExon "FALSE"
chr8	transdecoder	CDS	143821597	143821686	.	-	0	transcript_id "DNTX_00228030";transcript_type "protein_coding";transcript_biotype "protein_coding";gene_id "XLOC_029290";gene_name "PUF60";class_code "=";oId "Pancreas_00336131";is.last "FALSE";is.first "FALSE";is.singleExon "FALSE"
chr8	transdecoder	CDS	143821818	143821913	.	-	0	transcript_id "DNTX_00228030";transcript_type "protein_coding";transcript_biotype "protein_coding";gene_id "XLOC_029290";gene_name "PUF60";class_code "=";oId "Pancreas_00336131";is.last "FALSE";is.first "FALSE";is.singleExon "FALSE"
chr8	transdecoder	CDS	143824313	143824399	.	-	0	transcript_id "DNTX_00228030";transcript_type "protein_coding";transcript_biotype "protein_coding";gene_id "XLOC_029290";gene_name "PUF60";class_code "=";oId "Pancreas_00336131";is.last "FALSE";is.first "FALSE";is.singleExon "FALSE"
chr8	transdecoder	CDS	143829280	143829303	.	-	0	transcript_id "DNTX_00228030";transcript_type "protein_coding";transcript_biotype "protein_coding";gene_id "XLOC_029290";gene_name "PUF60";class_code "=";oId "Pancreas_00336131";is.last "FALSE";is.first "FALSE";is.singleExon "FALSE"
chr8	transdecoder	stop_codon	143816520	143816522	.	-	0	transcript_id "DNTX_00228030";transcript_type "protein_coding";transcript_biotype "protein_coding";gene_id "XLOC_029290";gene_name "PUF60";class_code "=";oId "Pancreas_00336131";is.last "FALSE";is.first "FALSE";is.singleExon "FALSE"
chr8	transdecoder	three_prime_UTR	143816377	143816519	.	-	.	transcript_id "DNTX_00228030";transcript_type "protein_coding";transcript_biotype "protein_coding";gene_id "XLOC_029290";gene_name "PUF60";class_code "=";oId "Pancreas_00336131";is.last "FALSE";is.first "FALSE";is.singleExon "FALSE"
chr8	transdecoder	transcript	143816377	143831046	.	-	.	transcript_id "DNTX_00234423";transcript_type "protein_coding";transcript_biotype "protein_coding";gene_id "XLOC_029290";gene_name "PUF60";class_code "j";oId "Esophagus-Muscularis_00347444";is.last "FALSE";is.first "FALSE";is.singleExon "FALSE"
chr8	transdecoder	exon	143816377	143816819	.	-	.	transcript_id "DNTX_00234423";transcript_type "protein_coding";transcript_biotype "protein_coding";exon_number "12";gene_id "XLOC_029290";gene_name "PUF60";class_code "j";oId "Esophagus-Muscularis_00347444";is.last "TRUE";is.first "FALSE";is.singleExon "FALSE"
chr8	transdecoder	exon	143816910	143817145	.	-	.	transcript_id "DNTX_00234423";transcript_type "protein_coding";transcript_biotype "protein_coding";exon_number "11";gene_id "XLOC_029290";gene_name "PUF60";class_code "j";oId "Esophagus-Muscularis_00347444";is.last "FALSE";is.first "FALSE";is.singleExon "FALSE"
chr8	transdecoder	exon	143817331	143817466	.	-	.	transcript_id "DNTX_00234423";transcript_type "protein_coding";transcript_biotype "protein_coding";exon_number "10";gene_id "XLOC_029290";gene_name "PUF60";class_code "j";oId "Esophagus-Muscularis_00347444";is.last "FALSE";is.first "FALSE";is.singleExon "FALSE"
chr8	transdecoder	exon	143817592	143817782	.	-	.	transcript_id "DNTX_00234423";transcript_type "protein_coding";transcript_biotype "protein_coding";exon_number "9";gene_id "XLOC_029290";gene_name "PUF60";class_code "j";oId "Esophagus-Muscularis_00347444";is.last "FALSE";is.first "FALSE";is.singleExon "FALSE"
chr8	transdecoder	exon	143817862	143818075	.	-	.	transcript_id "DNTX_00234423";transcript_type "protein_coding";transcript_biotype "protein_coding";exon_number "8";gene_id "XLOC_029290";gene_name "PUF60";class_code "j";oId "Esophagus-Muscularis_00347444";is.last "FALSE";is.first "FALSE";is.singleExon "FALSE"
chr8	transdecoder	exon	143818193	143818285	.	-	.	transcript_id "DNTX_00234423";transcript_type "protein_coding";transcript_biotype "protein_coding";exon_number "7";gene_id "XLOC_029290";gene_name "PUF60";class_code "j";oId "Esophagus-Muscularis_00347444";is.last "FALSE";is.first "FALSE";is.singleExon "FALSE"
chr8	transdecoder	exon	143818373	143818534	.	-	.	transcript_id "DNTX_00234423";transcript_type "protein_coding";transcript_biotype "protein_coding";exon_number "6";gene_id "XLOC_029290";gene_name "PUF60";class_code "j";oId "Esophagus-Muscularis_00347444";is.last "FALSE";is.first "FALSE";is.singleExon "FALSE"
chr8	transdecoder	exon	143821597	143821686	.	-	.	transcript_id "DNTX_00234423";transcript_type "protein_coding";transcript_biotype "protein_coding";exon_number "5";gene_id "XLOC_029290";gene_name "PUF60";class_code "j";oId "Esophagus-Muscularis_00347444";is.last "FALSE";is.first "FALSE";is.singleExon "FALSE"
chr8	transdecoder	exon	143821818	143821913	.	-	.	transcript_id "DNTX_00234423";transcript_type "protein_coding";transcript_biotype "protein_coding";exon_number "4";gene_id "XLOC_029290";gene_name "PUF60";class_code "j";oId "Esophagus-Muscularis_00347444";is.last "FALSE";is.first "FALSE";is.singleExon "FALSE"
chr8	transdecoder	exon	143824313	143824399	.	-	.	transcript_id "DNTX_00234423";transcript_type "protein_coding";transcript_biotype "protein_coding";exon_number "3";gene_id "XLOC_029290";gene_name "PUF60";class_code "j";oId "Esophagus-Muscularis_00347444";is.last "FALSE";is.first "FALSE";is.singleExon "FALSE"
chr8	transdecoder	exon	143829280	143830102	.	-	.	transcript_id "DNTX_00234423";transcript_type "protein_coding";transcript_biotype "protein_coding";exon_number "2";gene_id "XLOC_029290";gene_name "PUF60";class_code "j";oId "Esophagus-Muscularis_00347444";is.last "FALSE";novel_exon_id "nvl_exon190999";novel_exon_type "RI";is.first "FALSE";is.singleExon "FALSE"
chr8	transdecoder	exon	143830662	143831046	.	-	.	transcript_id "DNTX_00234423";transcript_type "protein_coding";transcript_biotype "protein_coding";exon_number "1";gene_id "XLOC_029290";gene_name "PUF60";class_code "j";oId "Esophagus-Muscularis_00347444";is.last "FALSE";novel_exon_id "nvl_exon191012";novel_exon_type "A3SS";is.first "TRUE";is.singleExon "FALSE"
chr8	transdecoder	five_prime_UTR	143829304	143830102	.	-	.	transcript_id "DNTX_00234423";transcript_type "protein_coding";transcript_biotype "protein_coding";gene_id "XLOC_029290";gene_name "PUF60";class_code "j";oId "Esophagus-Muscularis_00347444";is.last "FALSE";is.first "FALSE";is.singleExon "FALSE"
chr8	transdecoder	five_prime_UTR	143830662	143831046	.	-	.	transcript_id "DNTX_00234423";transcript_type "protein_coding";transcript_biotype "protein_coding";gene_id "XLOC_029290";gene_name "PUF60";class_code "j";oId "Esophagus-Muscularis_00347444";is.last "FALSE";novel_exon_id "nvl_exon191012";novel_exon_type "A3SS";is.first "TRUE";is.singleExon "FALSE"
chr8	transdecoder	start_codon	143829301	143829303	.	-	0	transcript_id "DNTX_00234423";transcript_type "protein_coding";transcript_biotype "protein_coding";gene_id "XLOC_029290";gene_name "PUF60";class_code "j";oId "Esophagus-Muscularis_00347444";is.last "FALSE";is.first "FALSE";is.singleExon "FALSE"
chr8	transdecoder	CDS	143816523	143816819	.	-	0	transcript_id "DNTX_00234423";transcript_type "protein_coding";transcript_biotype "protein_coding";gene_id "XLOC_029290";gene_name "PUF60";class_code "j";oId "Esophagus-Muscularis_00347444";is.last "FALSE";is.first "FALSE";is.singleExon "FALSE"
chr8	transdecoder	CDS	143816910	143817145	.	-	2	transcript_id "DNTX_00234423";transcript_type "protein_coding";transcript_biotype "protein_coding";gene_id "XLOC_029290";gene_name "PUF60";class_code "j";oId "Esophagus-Muscularis_00347444";is.last "FALSE";is.first "FALSE";is.singleExon "FALSE"
chr8	transdecoder	CDS	143817331	143817466	.	-	0	transcript_id "DNTX_00234423";transcript_type "protein_coding";transcript_biotype "protein_coding";gene_id "XLOC_029290";gene_name "PUF60";class_code "j";oId "Esophagus-Muscularis_00347444";is.last "FALSE";is.first "FALSE";is.singleExon "FALSE"
chr8	transdecoder	CDS	143817592	143817782	.	-	2	transcript_id "DNTX_00234423";transcript_type "protein_coding";transcript_biotype "protein_coding";gene_id "XLOC_029290";gene_name "PUF60";class_code "j";oId "Esophagus-Muscularis_00347444";is.last "FALSE";is.first "FALSE";is.singleExon "FALSE"
chr8	transdecoder	CDS	143817862	143818075	.	-	0	transcript_id "DNTX_00234423";transcript_type "protein_coding";transcript_biotype "protein_coding";gene_id "XLOC_029290";gene_name "PUF60";class_code "j";oId "Esophagus-Muscularis_00347444";is.last "FALSE";is.first "FALSE";is.singleExon "FALSE"
chr8	transdecoder	CDS	143818193	143818285	.	-	0	transcript_id "DNTX_00234423";transcript_type "protein_coding";transcript_biotype "protein_coding";gene_id "XLOC_029290";gene_name "PUF60";class_code "j";oId "Esophagus-Muscularis_00347444";is.last "FALSE";is.first "FALSE";is.singleExon "FALSE"
chr8	transdecoder	CDS	143818373	143818534	.	-	0	transcript_id "DNTX_00234423";transcript_type "protein_coding";transcript_biotype "protein_coding";gene_id "XLOC_029290";gene_name "PUF60";class_code "j";oId "Esophagus-Muscularis_00347444";is.last "FALSE";is.first "FALSE";is.singleExon "FALSE"
chr8	transdecoder	CDS	143821597	143821686	.	-	0	transcript_id "DNTX_00234423";transcript_type "protein_coding";transcript_biotype "protein_coding";gene_id "XLOC_029290";gene_name "PUF60";class_code "j";oId "Esophagus-Muscularis_00347444";is.last "FALSE";is.first "FALSE";is.singleExon "FALSE"
chr8	transdecoder	CDS	143821818	143821913	.	-	0	transcript_id "DNTX_00234423";transcript_type "protein_coding";transcript_biotype "protein_coding";gene_id "XLOC_029290";gene_name "PUF60";class_code "j";oId "Esophagus-Muscularis_00347444";is.last "FALSE";is.first "FALSE";is.singleExon "FALSE"
chr8	transdecoder	CDS	143824313	143824399	.	-	0	transcript_id "DNTX_00234423";transcript_type "protein_coding";transcript_biotype "protein_coding";gene_id "XLOC_029290";gene_name "PUF60";class_code "j";oId "Esophagus-Muscularis_00347444";is.last "FALSE";is.first "FALSE";is.singleExon "FALSE"
chr8	transdecoder	CDS	143829280	143829303	.	-	0	transcript_id "DNTX_00234423";transcript_type "protein_coding";transcript_biotype "protein_coding";gene_id "XLOC_029290";gene_name "PUF60";class_code "j";oId "Esophagus-Muscularis_00347444";is.last "FALSE";is.first "FALSE";is.singleExon "FALSE"
chr8	transdecoder	stop_codon	143816520	143816522	.	-	0	transcript_id "DNTX_00234423";transcript_type "protein_coding";transcript_biotype "protein_coding";gene_id "XLOC_029290";gene_name "PUF60";class_code "j";oId "Esophagus-Muscularis_00347444";is.last "FALSE";is.first "FALSE";is.singleExon "FALSE"
chr8	transdecoder	three_prime_UTR	143816377	143816519	.	-	.	transcript_id "DNTX_00234423";transcript_type "protein_coding";transcript_biotype "protein_coding";gene_id "XLOC_029290";gene_name "PUF60";class_code "j";oId "Esophagus-Muscularis_00347444";is.last "FALSE";is.first "FALSE";is.singleExon "FALSE"
chr8	StringTie	transcript	143816377	143817119	.	-	.	transcript_id "DNTX_00233154";transcript_type "noncoding";transcript_biotype "noncoding";gene_id "XLOC_029290";gene_name "PUF60";class_code "c";oId "Cornea_Adult.Tissue_00737365";is.last "FALSE";is.first "FALSE";is.singleExon "FALSE"
chr8	StringTie	exon	143816377	143816819	.	-	.	transcript_id "DNTX_00233154";transcript_type "noncoding";transcript_biotype "noncoding";exon_number "2";gene_id "XLOC_029290";gene_name "PUF60";class_code "c";oId "Cornea_Adult.Tissue_00737365";is.last "TRUE";is.first "FALSE";is.singleExon "FALSE"
chr8	StringTie	exon	143816910	143817119	.	-	.	transcript_id "DNTX_00233154";transcript_type "noncoding";transcript_biotype "noncoding";exon_number "1";gene_id "XLOC_029290";gene_name "PUF60";class_code "c";oId "Cornea_Adult.Tissue_00737365";is.last "FALSE";novel_exon_id "nvl_exon191013";novel_exon_type "A3SS";is.first "TRUE";is.singleExon "FALSE"
chr8	StringTie	transcript	143816377	143824399	.	-	.	transcript_id "DNTX_00232404";transcript_type "noncoding";transcript_biotype "noncoding";gene_id "XLOC_029290";gene_name "PUF60";class_code "n";oId "Skin-SunExposedLowerleg_00380244";is.last "FALSE";is.first "FALSE";is.singleExon "FALSE"
chr8	StringTie	exon	143816377	143816819	.	-	.	transcript_id "DNTX_00232404";transcript_type "noncoding";transcript_biotype "noncoding";exon_number "10";gene_id "XLOC_029290";gene_name "PUF60";class_code "n";oId "Skin-SunExposedLowerleg_00380244";is.last "TRUE";is.first "FALSE";is.singleExon "FALSE"
chr8	StringTie	exon	143816910	143817466	.	-	.	transcript_id "DNTX_00232404";transcript_type "noncoding";transcript_biotype "noncoding";exon_number "9";gene_id "XLOC_029290";gene_name "PUF60";class_code "n";oId "Skin-SunExposedLowerleg_00380244";is.last "FALSE";novel_exon_id "nvl_exon191014";novel_exon_type "RI";is.first "FALSE";is.singleExon "FALSE"
chr8	StringTie	exon	143817592	143817782	.	-	.	transcript_id "DNTX_00232404";transcript_type "noncoding";transcript_biotype "noncoding";exon_number "8";gene_id "XLOC_029290";gene_name "PUF60";class_code "n";oId "Skin-SunExposedLowerleg_00380244";is.last "FALSE";is.first "FALSE";is.singleExon "FALSE"
chr8	StringTie	exon	143817862	143818075	.	-	.	transcript_id "DNTX_00232404";transcript_type "noncoding";transcript_biotype "noncoding";exon_number "7";gene_id "XLOC_029290";gene_name "PUF60";class_code "n";oId "Skin-SunExposedLowerleg_00380244";is.last "FALSE";is.first "FALSE";is.singleExon "FALSE"
chr8	StringTie	exon	143818193	143818285	.	-	.	transcript_id "DNTX_00232404";transcript_type "noncoding";transcript_biotype "noncoding";exon_number "6";gene_id "XLOC_029290";gene_name "PUF60";class_code "n";oId "Skin-SunExposedLowerleg_00380244";is.last "FALSE";is.first "FALSE";is.singleExon "FALSE"
chr8	StringTie	exon	143818373	143818534	.	-	.	transcript_id "DNTX_00232404";transcript_type "noncoding";transcript_biotype "noncoding";exon_number "5";gene_id "XLOC_029290";gene_name "PUF60";class_code "n";oId "Skin-SunExposedLowerleg_00380244";is.last "FALSE";is.first "FALSE";is.singleExon "FALSE"
chr8	StringTie	exon	143820666	143820716	.	-	.	transcript_id "DNTX_00232404";transcript_type "noncoding";transcript_biotype "noncoding";exon_number "4";gene_id "XLOC_029290";gene_name "PUF60";class_code "n";oId "Skin-SunExposedLowerleg_00380244";is.last "FALSE";is.first "FALSE";is.singleExon "FALSE"
chr8	StringTie	exon	143821597	143821686	.	-	.	transcript_id "DNTX_00232404";transcript_type "noncoding";transcript_biotype "noncoding";exon_number "3";gene_id "XLOC_029290";gene_name "PUF60";class_code "n";oId "Skin-SunExposedLowerleg_00380244";is.last "FALSE";is.first "FALSE";is.singleExon "FALSE"
chr8	StringTie	exon	143821818	143821913	.	-	.	transcript_id "DNTX_00232404";transcript_type "noncoding";transcript_biotype "noncoding";exon_number "2";gene_id "XLOC_029290";gene_name "PUF60";class_code "n";oId "Skin-SunExposedLowerleg_00380244";is.last "FALSE";is.first "FALSE";is.singleExon "FALSE"
chr8	StringTie	exon	143824313	143824399	.	-	.	transcript_id "DNTX_00232404";transcript_type "noncoding";transcript_biotype "noncoding";exon_number "1";gene_id "XLOC_029290";gene_name "PUF60";class_code "n";oId "Skin-SunExposedLowerleg_00380244";is.last "FALSE";is.first "TRUE";is.singleExon "FALSE"
chr8	StringTie	transcript	143816377	143824399	.	-	.	transcript_id "DNTX_00229130";transcript_type "noncoding";transcript_biotype "noncoding";gene_id "XLOC_029290";gene_name "PUF60";class_code "c";oId "Thyroid_00365748";is.last "FALSE";is.first "FALSE";is.singleExon "FALSE"
chr8	StringTie	exon	143816377	143816819	.	-	.	transcript_id "DNTX_00229130";transcript_type "noncoding";transcript_biotype "noncoding";exon_number "10";gene_id "XLOC_029290";gene_name "PUF60";class_code "c";oId "Thyroid_00365748";is.last "TRUE";is.first "FALSE";is.singleExon "FALSE"
chr8	StringTie	exon	143816910	143817145	.	-	.	transcript_id "DNTX_00229130";transcript_type "noncoding";transcript_biotype "noncoding";exon_number "9";gene_id "XLOC_029290";gene_name "PUF60";class_code "c";oId "Thyroid_00365748";is.last "FALSE";is.first "FALSE";is.singleExon "FALSE"
chr8	StringTie	exon	143817331	143817466	.	-	.	transcript_id "DNTX_00229130";transcript_type "noncoding";transcript_biotype "noncoding";exon_number "8";gene_id "XLOC_029290";gene_name "PUF60";class_code "c";oId "Thyroid_00365748";is.last "FALSE";is.first "FALSE";is.singleExon "FALSE"
chr8	StringTie	exon	143817592	143817782	.	-	.	transcript_id "DNTX_00229130";transcript_type "noncoding";transcript_biotype "noncoding";exon_number "7";gene_id "XLOC_029290";gene_name "PUF60";class_code "c";oId "Thyroid_00365748";is.last "FALSE";is.first "FALSE";is.singleExon "FALSE"
chr8	StringTie	exon	143817862	143818075	.	-	.	transcript_id "DNTX_00229130";transcript_type "noncoding";transcript_biotype "noncoding";exon_number "6";gene_id "XLOC_029290";gene_name "PUF60";class_code "c";oId "Thyroid_00365748";is.last "FALSE";is.first "FALSE";is.singleExon "FALSE"
chr8	StringTie	exon	143818193	143818285	.	-	.	transcript_id "DNTX_00229130";transcript_type "noncoding";transcript_biotype "noncoding";exon_number "5";gene_id "XLOC_029290";gene_name "PUF60";class_code "c";oId "Thyroid_00365748";is.last "FALSE";is.first "FALSE";is.singleExon "FALSE"
chr8	StringTie	exon	143818373	143818534	.	-	.	transcript_id "DNTX_00229130";transcript_type "noncoding";transcript_biotype "noncoding";exon_number "4";gene_id "XLOC_029290";gene_name "PUF60";class_code "c";oId "Thyroid_00365748";is.last "FALSE";is.first "FALSE";is.singleExon "FALSE"
chr8	StringTie	exon	143821597	143821686	.	-	.	transcript_id "DNTX_00229130";transcript_type "noncoding";transcript_biotype "noncoding";exon_number "3";gene_id "XLOC_029290";gene_name "PUF60";class_code "c";oId "Thyroid_00365748";is.last "FALSE";is.first "FALSE";is.singleExon "FALSE"
chr8	StringTie	exon	143821818	143821913	.	-	.	transcript_id "DNTX_00229130";transcript_type "noncoding";transcript_biotype "noncoding";exon_number "2";gene_id "XLOC_029290";gene_name "PUF60";class_code "c";oId "Thyroid_00365748";is.last "FALSE";is.first "FALSE";is.singleExon "FALSE"
chr8	StringTie	exon	143824313	143824399	.	-	.	transcript_id "DNTX_00229130";transcript_type "noncoding";transcript_biotype "noncoding";exon_number "1";gene_id "XLOC_029290";gene_name "PUF60";class_code "c";oId "Thyroid_00365748";is.last "FALSE";is.first "TRUE";is.singleExon "FALSE"
chr8	transdecoder	transcript	143816383	143817434	.	-	.	transcript_id "DNTX_00235330";transcript_type "protein_coding";transcript_biotype "protein_coding";gene_id "XLOC_029290";gene_name "PUF60";class_code "c";oId "Retina_Fetal.Tissue_01128735";is.last "FALSE";is.first "FALSE";is.singleExon "FALSE"
chr8	transdecoder	exon	143816383	143816819	.	-	.	transcript_id "DNTX_00235330";transcript_type "protein_coding";transcript_biotype "protein_coding";exon_number "3";gene_id "XLOC_029290";gene_name "PUF60";class_code "c";oId "Retina_Fetal.Tissue_01128735";is.last "TRUE";novel_exon_id "nvl_exon191015";novel_exon_type "A5SS";is.first "FALSE";is.singleExon "FALSE"
chr8	transdecoder	exon	143816910	143817145	.	-	.	transcript_id "DNTX_00235330";transcript_type "protein_coding";transcript_biotype "protein_coding";exon_number "2";gene_id "XLOC_029290";gene_name "PUF60";class_code "c";oId "Retina_Fetal.Tissue_01128735";is.last "FALSE";is.first "FALSE";is.singleExon "FALSE"
chr8	transdecoder	exon	143817331	143817434	.	-	.	transcript_id "DNTX_00235330";transcript_type "protein_coding";transcript_biotype "protein_coding";exon_number "1";gene_id "XLOC_029290";gene_name "PUF60";class_code "c";oId "Retina_Fetal.Tissue_01128735";is.last "FALSE";novel_exon_id "nvl_exon191016";novel_exon_type "A3SS";is.first "TRUE";is.singleExon "FALSE"
chr8	transdecoder	five_prime_UTR	143817362	143817434	.	-	.	transcript_id "DNTX_00235330";transcript_type "protein_coding";transcript_biotype "protein_coding";gene_id "XLOC_029290";gene_name "PUF60";class_code "c";oId "Retina_Fetal.Tissue_01128735";is.last "FALSE";is.first "FALSE";is.singleExon "FALSE"
chr8	transdecoder	start_codon	143817359	143817361	.	-	0	transcript_id "DNTX_00235330";transcript_type "protein_coding";transcript_biotype "protein_coding";gene_id "XLOC_029290";gene_name "PUF60";class_code "c";oId "Retina_Fetal.Tissue_01128735";is.last "FALSE";is.first "FALSE";is.singleExon "FALSE"
chr8	transdecoder	CDS	143816523	143816819	.	-	0	transcript_id "DNTX_00235330";transcript_type "protein_coding";transcript_biotype "protein_coding";gene_id "XLOC_029290";gene_name "PUF60";class_code "c";oId "Retina_Fetal.Tissue_01128735";is.last "FALSE";is.first "FALSE";is.singleExon "FALSE"
chr8	transdecoder	CDS	143816910	143817145	.	-	2	transcript_id "DNTX_00235330";transcript_type "protein_coding";transcript_biotype "protein_coding";gene_id "XLOC_029290";gene_name "PUF60";class_code "c";oId "Retina_Fetal.Tissue_01128735";is.last "FALSE";is.first "FALSE";is.singleExon "FALSE"
chr8	transdecoder	CDS	143817331	143817361	.	-	0	transcript_id "DNTX_00235330";transcript_type "protein_coding";transcript_biotype "protein_coding";gene_id "XLOC_029290";gene_name "PUF60";class_code "c";oId "Retina_Fetal.Tissue_01128735";is.last "FALSE";is.first "FALSE";is.singleExon "FALSE"
chr8	transdecoder	stop_codon	143816520	143816522	.	-	0	transcript_id "DNTX_00235330";transcript_type "protein_coding";transcript_biotype "protein_coding";gene_id "XLOC_029290";gene_name "PUF60";class_code "c";oId "Retina_Fetal.Tissue_01128735";is.last "FALSE";is.first "FALSE";is.singleExon "FALSE"
chr8	transdecoder	three_prime_UTR	143816383	143816519	.	-	.	transcript_id "DNTX_00235330";transcript_type "protein_coding";transcript_biotype "protein_coding";gene_id "XLOC_029290";gene_name "PUF60";class_code "c";oId "Retina_Fetal.Tissue_01128735";is.last "FALSE";is.first "FALSE";is.singleExon "FALSE"
chr8	transdecoder	transcript	143816520	143824050	.	-	.	transcript_id "DNTX_00229134";transcript_type "protein_coding";transcript_biotype "protein_coding";gene_id "XLOC_029290";gene_name "PUF60";class_code "j";oId "RPE_Fetal.Tissue_00655073";is.last "FALSE";is.first "FALSE";is.singleExon "FALSE"
chr8	transdecoder	exon	143816520	143816819	.	-	.	transcript_id "DNTX_00229134";transcript_type "protein_coding";transcript_biotype "protein_coding";exon_number "11";gene_id "XLOC_029290";gene_name "PUF60";class_code "j";oId "RPE_Fetal.Tissue_00655073";is.last "TRUE";is.first "FALSE";is.singleExon "FALSE"
chr8	transdecoder	exon	143816910	143817145	.	-	.	transcript_id "DNTX_00229134";transcript_type "protein_coding";transcript_biotype "protein_coding";exon_number "10";gene_id "XLOC_029290";gene_name "PUF60";class_code "j";oId "RPE_Fetal.Tissue_00655073";is.last "FALSE";is.first "FALSE";is.singleExon "FALSE"
chr8	transdecoder	exon	143817331	143817466	.	-	.	transcript_id "DNTX_00229134";transcript_type "protein_coding";transcript_biotype "protein_coding";exon_number "9";gene_id "XLOC_029290";gene_name "PUF60";class_code "j";oId "RPE_Fetal.Tissue_00655073";is.last "FALSE";is.first "FALSE";is.singleExon "FALSE"
chr8	transdecoder	exon	143817592	143817782	.	-	.	transcript_id "DNTX_00229134";transcript_type "protein_coding";transcript_biotype "protein_coding";exon_number "8";gene_id "XLOC_029290";gene_name "PUF60";class_code "j";oId "RPE_Fetal.Tissue_00655073";is.last "FALSE";is.first "FALSE";is.singleExon "FALSE"
chr8	transdecoder	exon	143817862	143818075	.	-	.	transcript_id "DNTX_00229134";transcript_type "protein_coding";transcript_biotype "protein_coding";exon_number "7";gene_id "XLOC_029290";gene_name "PUF60";class_code "j";oId "RPE_Fetal.Tissue_00655073";is.last "FALSE";is.first "FALSE";is.singleExon "FALSE"
chr8	transdecoder	exon	143818193	143818285	.	-	.	transcript_id "DNTX_00229134";transcript_type "protein_coding";transcript_biotype "protein_coding";exon_number "6";gene_id "XLOC_029290";gene_name "PUF60";class_code "j";oId "RPE_Fetal.Tissue_00655073";is.last "FALSE";is.first "FALSE";is.singleExon "FALSE"
chr8	transdecoder	exon	143818373	143818534	.	-	.	transcript_id "DNTX_00229134";transcript_type "protein_coding";transcript_biotype "protein_coding";exon_number "5";gene_id "XLOC_029290";gene_name "PUF60";class_code "j";oId "RPE_Fetal.Tissue_00655073";is.last "FALSE";is.first "FALSE";is.singleExon "FALSE"
chr8	transdecoder	exon	143820666	143820716	.	-	.	transcript_id "DNTX_00229134";transcript_type "protein_coding";transcript_biotype "protein_coding";exon_number "4";gene_id "XLOC_029290";gene_name "PUF60";class_code "j";oId "RPE_Fetal.Tissue_00655073";is.last "FALSE";is.first "FALSE";is.singleExon "FALSE"
chr8	transdecoder	exon	143821597	143821686	.	-	.	transcript_id "DNTX_00229134";transcript_type "protein_coding";transcript_biotype "protein_coding";exon_number "3";gene_id "XLOC_029290";gene_name "PUF60";class_code "j";oId "RPE_Fetal.Tissue_00655073";is.last "FALSE";is.first "FALSE";is.singleExon "FALSE"
chr8	transdecoder	exon	143821818	143821913	.	-	.	transcript_id "DNTX_00229134";transcript_type "protein_coding";transcript_biotype "protein_coding";exon_number "2";gene_id "XLOC_029290";gene_name "PUF60";class_code "j";oId "RPE_Fetal.Tissue_00655073";is.last "FALSE";is.first "FALSE";is.singleExon "FALSE"
chr8	transdecoder	exon	143823324	143824050	.	-	.	transcript_id "DNTX_00229134";transcript_type "protein_coding";transcript_biotype "protein_coding";exon_number "1";gene_id "XLOC_029290";gene_name "PUF60";class_code "j";oId "RPE_Fetal.Tissue_00655073";is.last "FALSE";novel_exon_id "nvl_exon191017";novel_exon_type "novel_TSS";is.first "TRUE";is.singleExon "FALSE"
chr8	transdecoder	five_prime_UTR	143823351	143824050	.	-	.	transcript_id "DNTX_00229134";transcript_type "protein_coding";transcript_biotype "protein_coding";gene_id "XLOC_029290";gene_name "PUF60";class_code "j";oId "RPE_Fetal.Tissue_00655073";is.last "FALSE";is.first "FALSE";is.singleExon "FALSE"
chr8	transdecoder	start_codon	143823348	143823350	.	-	0	transcript_id "DNTX_00229134";transcript_type "protein_coding";transcript_biotype "protein_coding";gene_id "XLOC_029290";gene_name "PUF60";class_code "j";oId "RPE_Fetal.Tissue_00655073";is.last "FALSE";is.first "FALSE";is.singleExon "FALSE"
chr8	transdecoder	CDS	143816523	143816819	.	-	0	transcript_id "DNTX_00229134";transcript_type "protein_coding";transcript_biotype "protein_coding";gene_id "XLOC_029290";gene_name "PUF60";class_code "j";oId "RPE_Fetal.Tissue_00655073";is.last "FALSE";is.first "FALSE";is.singleExon "FALSE"
chr8	transdecoder	CDS	143816910	143817145	.	-	2	transcript_id "DNTX_00229134";transcript_type "protein_coding";transcript_biotype "protein_coding";gene_id "XLOC_029290";gene_name "PUF60";class_code "j";oId "RPE_Fetal.Tissue_00655073";is.last "FALSE";is.first "FALSE";is.singleExon "FALSE"
chr8	transdecoder	CDS	143817331	143817466	.	-	0	transcript_id "DNTX_00229134";transcript_type "protein_coding";transcript_biotype "protein_coding";gene_id "XLOC_029290";gene_name "PUF60";class_code "j";oId "RPE_Fetal.Tissue_00655073";is.last "FALSE";is.first "FALSE";is.singleExon "FALSE"
chr8	transdecoder	CDS	143817592	143817782	.	-	2	transcript_id "DNTX_00229134";transcript_type "protein_coding";transcript_biotype "protein_coding";gene_id "XLOC_029290";gene_name "PUF60";class_code "j";oId "RPE_Fetal.Tissue_00655073";is.last "FALSE";is.first "FALSE";is.singleExon "FALSE"
chr8	transdecoder	CDS	143817862	143818075	.	-	0	transcript_id "DNTX_00229134";transcript_type "protein_coding";transcript_biotype "protein_coding";gene_id "XLOC_029290";gene_name "PUF60";class_code "j";oId "RPE_Fetal.Tissue_00655073";is.last "FALSE";is.first "FALSE";is.singleExon "FALSE"
chr8	transdecoder	CDS	143818193	143818285	.	-	0	transcript_id "DNTX_00229134";transcript_type "protein_coding";transcript_biotype "protein_coding";gene_id "XLOC_029290";gene_name "PUF60";class_code "j";oId "RPE_Fetal.Tissue_00655073";is.last "FALSE";is.first "FALSE";is.singleExon "FALSE"
chr8	transdecoder	CDS	143818373	143818534	.	-	0	transcript_id "DNTX_00229134";transcript_type "protein_coding";transcript_biotype "protein_coding";gene_id "XLOC_029290";gene_name "PUF60";class_code "j";oId "RPE_Fetal.Tissue_00655073";is.last "FALSE";is.first "FALSE";is.singleExon "FALSE"
chr8	transdecoder	CDS	143820666	143820716	.	-	0	transcript_id "DNTX_00229134";transcript_type "protein_coding";transcript_biotype "protein_coding";gene_id "XLOC_029290";gene_name "PUF60";class_code "j";oId "RPE_Fetal.Tissue_00655073";is.last "FALSE";is.first "FALSE";is.singleExon "FALSE"
chr8	transdecoder	CDS	143821597	143821686	.	-	0	transcript_id "DNTX_00229134";transcript_type "protein_coding";transcript_biotype "protein_coding";gene_id "XLOC_029290";gene_name "PUF60";class_code "j";oId "RPE_Fetal.Tissue_00655073";is.last "FALSE";is.first "FALSE";is.singleExon "FALSE"
chr8	transdecoder	CDS	143821818	143821913	.	-	0	transcript_id "DNTX_00229134";transcript_type "protein_coding";transcript_biotype "protein_coding";gene_id "XLOC_029290";gene_name "PUF60";class_code "j";oId "RPE_Fetal.Tissue_00655073";is.last "FALSE";is.first "FALSE";is.singleExon "FALSE"
chr8	transdecoder	CDS	143823324	143823350	.	-	0	transcript_id "DNTX_00229134";transcript_type "protein_coding";transcript_biotype "protein_coding";gene_id "XLOC_029290";gene_name "PUF60";class_code "j";oId "RPE_Fetal.Tissue_00655073";is.last "FALSE";is.first "FALSE";is.singleExon "FALSE"
chr8	transdecoder	stop_codon	143816520	143816522	.	-	0	transcript_id "DNTX_00229134";transcript_type "protein_coding";transcript_biotype "protein_coding";gene_id "XLOC_029290";gene_name "PUF60";class_code "j";oId "RPE_Fetal.Tissue_00655073";is.last "FALSE";is.first "FALSE";is.singleExon "FALSE"
chr8	transdecoder	transcript	143816520	143829026	.	-	.	transcript_id "DNTX_00234370";transcript_type "protein_coding";transcript_biotype "protein_coding";gene_id "XLOC_029290";gene_name "PUF60";class_code "j";oId "Pituitary_00433081";is.last "FALSE";is.first "FALSE";is.singleExon "FALSE"
chr8	transdecoder	exon	143816520	143816819	.	-	.	transcript_id "DNTX_00234370";transcript_type "protein_coding";transcript_biotype "protein_coding";exon_number "11";gene_id "XLOC_029290";gene_name "PUF60";class_code "j";oId "Pituitary_00433081";is.last "TRUE";is.first "FALSE";is.singleExon "FALSE"
chr8	transdecoder	exon	143816910	143817145	.	-	.	transcript_id "DNTX_00234370";transcript_type "protein_coding";transcript_biotype "protein_coding";exon_number "10";gene_id "XLOC_029290";gene_name "PUF60";class_code "j";oId "Pituitary_00433081";is.last "FALSE";is.first "FALSE";is.singleExon "FALSE"
chr8	transdecoder	exon	143817331	143817466	.	-	.	transcript_id "DNTX_00234370";transcript_type "protein_coding";transcript_biotype "protein_coding";exon_number "9";gene_id "XLOC_029290";gene_name "PUF60";class_code "j";oId "Pituitary_00433081";is.last "FALSE";is.first "FALSE";is.singleExon "FALSE"
chr8	transdecoder	exon	143817592	143817782	.	-	.	transcript_id "DNTX_00234370";transcript_type "protein_coding";transcript_biotype "protein_coding";exon_number "8";gene_id "XLOC_029290";gene_name "PUF60";class_code "j";oId "Pituitary_00433081";is.last "FALSE";is.first "FALSE";is.singleExon "FALSE"
chr8	transdecoder	exon	143817862	143818075	.	-	.	transcript_id "DNTX_00234370";transcript_type "protein_coding";transcript_biotype "protein_coding";exon_number "7";gene_id "XLOC_029290";gene_name "PUF60";class_code "j";oId "Pituitary_00433081";is.last "FALSE";is.first "FALSE";is.singleExon "FALSE"
chr8	transdecoder	exon	143818193	143818285	.	-	.	transcript_id "DNTX_00234370";transcript_type "protein_coding";transcript_biotype "protein_coding";exon_number "6";gene_id "XLOC_029290";gene_name "PUF60";class_code "j";oId "Pituitary_00433081";is.last "FALSE";is.first "FALSE";is.singleExon "FALSE"
chr8	transdecoder	exon	143818373	143818534	.	-	.	transcript_id "DNTX_00234370";transcript_type "protein_coding";transcript_biotype "protein_coding";exon_number "5";gene_id "XLOC_029290";gene_name "PUF60";class_code "j";oId "Pituitary_00433081";is.last "FALSE";is.first "FALSE";is.singleExon "FALSE"
chr8	transdecoder	exon	143821597	143821686	.	-	.	transcript_id "DNTX_00234370";transcript_type "protein_coding";transcript_biotype "protein_coding";exon_number "4";gene_id "XLOC_029290";gene_name "PUF60";class_code "j";oId "Pituitary_00433081";is.last "FALSE";is.first "FALSE";is.singleExon "FALSE"
chr8	transdecoder	exon	143821818	143821913	.	-	.	transcript_id "DNTX_00234370";transcript_type "protein_coding";transcript_biotype "protein_coding";exon_number "3";gene_id "XLOC_029290";gene_name "PUF60";class_code "j";oId "Pituitary_00433081";is.last "FALSE";is.first "FALSE";is.singleExon "FALSE"
chr8	transdecoder	exon	143824313	143824399	.	-	.	transcript_id "DNTX_00234370";transcript_type "protein_coding";transcript_biotype "protein_coding";exon_number "2";gene_id "XLOC_029290";gene_name "PUF60";class_code "j";oId "Pituitary_00433081";is.last "FALSE";is.first "FALSE";is.singleExon "FALSE"
chr8	transdecoder	exon	143827385	143829026	.	-	.	transcript_id "DNTX_00234370";transcript_type "protein_coding";transcript_biotype "protein_coding";exon_number "1";gene_id "XLOC_029290";gene_name "PUF60";class_code "j";oId "Pituitary_00433081";is.last "FALSE";novel_exon_id "nvl_exon190997";novel_exon_type "RI";is.first "TRUE";is.singleExon "FALSE"
chr8	transdecoder	five_prime_UTR	143827520	143829026	.	-	.	transcript_id "DNTX_00234370";transcript_type "protein_coding";transcript_biotype "protein_coding";gene_id "XLOC_029290";gene_name "PUF60";class_code "j";oId "Pituitary_00433081";is.last "FALSE";is.first "FALSE";is.singleExon "FALSE"
chr8	transdecoder	start_codon	143827517	143827519	.	-	0	transcript_id "DNTX_00234370";transcript_type "protein_coding";transcript_biotype "protein_coding";gene_id "XLOC_029290";gene_name "PUF60";class_code "j";oId "Pituitary_00433081";is.last "FALSE";is.first "FALSE";is.singleExon "FALSE"
chr8	transdecoder	CDS	143816523	143816819	.	-	0	transcript_id "DNTX_00234370";transcript_type "protein_coding";transcript_biotype "protein_coding";gene_id "XLOC_029290";gene_name "PUF60";class_code "j";oId "Pituitary_00433081";is.last "FALSE";is.first "FALSE";is.singleExon "FALSE"
chr8	transdecoder	CDS	143816910	143817145	.	-	2	transcript_id "DNTX_00234370";transcript_type "protein_coding";transcript_biotype "protein_coding";gene_id "XLOC_029290";gene_name "PUF60";class_code "j";oId "Pituitary_00433081";is.last "FALSE";is.first "FALSE";is.singleExon "FALSE"
chr8	transdecoder	CDS	143817331	143817466	.	-	0	transcript_id "DNTX_00234370";transcript_type "protein_coding";transcript_biotype "protein_coding";gene_id "XLOC_029290";gene_name "PUF60";class_code "j";oId "Pituitary_00433081";is.last "FALSE";is.first "FALSE";is.singleExon "FALSE"
chr8	transdecoder	CDS	143817592	143817782	.	-	2	transcript_id "DNTX_00234370";transcript_type "protein_coding";transcript_biotype "protein_coding";gene_id "XLOC_029290";gene_name "PUF60";class_code "j";oId "Pituitary_00433081";is.last "FALSE";is.first "FALSE";is.singleExon "FALSE"
chr8	transdecoder	CDS	143817862	143818075	.	-	0	transcript_id "DNTX_00234370";transcript_type "protein_coding";transcript_biotype "protein_coding";gene_id "XLOC_029290";gene_name "PUF60";class_code "j";oId "Pituitary_00433081";is.last "FALSE";is.first "FALSE";is.singleExon "FALSE"
chr8	transdecoder	CDS	143818193	143818285	.	-	0	transcript_id "DNTX_00234370";transcript_type "protein_coding";transcript_biotype "protein_coding";gene_id "XLOC_029290";gene_name "PUF60";class_code "j";oId "Pituitary_00433081";is.last "FALSE";is.first "FALSE";is.singleExon "FALSE"
chr8	transdecoder	CDS	143818373	143818534	.	-	0	transcript_id "DNTX_00234370";transcript_type "protein_coding";transcript_biotype "protein_coding";gene_id "XLOC_029290";gene_name "PUF60";class_code "j";oId "Pituitary_00433081";is.last "FALSE";is.first "FALSE";is.singleExon "FALSE"
chr8	transdecoder	CDS	143821597	143821686	.	-	0	transcript_id "DNTX_00234370";transcript_type "protein_coding";transcript_biotype "protein_coding";gene_id "XLOC_029290";gene_name "PUF60";class_code "j";oId "Pituitary_00433081";is.last "FALSE";is.first "FALSE";is.singleExon "FALSE"
chr8	transdecoder	CDS	143821818	143821913	.	-	0	transcript_id "DNTX_00234370";transcript_type "protein_coding";transcript_biotype "protein_coding";gene_id "XLOC_029290";gene_name "PUF60";class_code "j";oId "Pituitary_00433081";is.last "FALSE";is.first "FALSE";is.singleExon "FALSE"
chr8	transdecoder	CDS	143824313	143824399	.	-	0	transcript_id "DNTX_00234370";transcript_type "protein_coding";transcript_biotype "protein_coding";gene_id "XLOC_029290";gene_name "PUF60";class_code "j";oId "Pituitary_00433081";is.last "FALSE";is.first "FALSE";is.singleExon "FALSE"
chr8	transdecoder	CDS	143827385	143827519	.	-	0	transcript_id "DNTX_00234370";transcript_type "protein_coding";transcript_biotype "protein_coding";gene_id "XLOC_029290";gene_name "PUF60";class_code "j";oId "Pituitary_00433081";is.last "FALSE";is.first "FALSE";is.singleExon "FALSE"
chr8	transdecoder	stop_codon	143816520	143816522	.	-	0	transcript_id "DNTX_00234370";transcript_type "protein_coding";transcript_biotype "protein_coding";gene_id "XLOC_029290";gene_name "PUF60";class_code "j";oId "Pituitary_00433081";is.last "FALSE";is.first "FALSE";is.singleExon "FALSE"
chr8	StringTie	transcript	143816520	143829320	.	-	.	transcript_id "DNTX_00228031";transcript_type "noncoding";transcript_biotype "noncoding";gene_id "XLOC_029290";gene_name "PUF60";class_code "=";oId "Pancreas_00336132";is.last "FALSE";is.first "FALSE";is.singleExon "FALSE"
chr8	StringTie	exon	143816520	143816819	.	-	.	transcript_id "DNTX_00228031";transcript_type "noncoding";transcript_biotype "noncoding";exon_number "10";gene_id "XLOC_029290";gene_name "PUF60";class_code "=";oId "Pancreas_00336132";is.last "TRUE";is.first "FALSE";is.singleExon "FALSE"
chr8	StringTie	exon	143816910	143817145	.	-	.	transcript_id "DNTX_00228031";transcript_type "noncoding";transcript_biotype "noncoding";exon_number "9";gene_id "XLOC_029290";gene_name "PUF60";class_code "=";oId "Pancreas_00336132";is.last "FALSE";is.first "FALSE";is.singleExon "FALSE"
chr8	StringTie	exon	143817331	143817466	.	-	.	transcript_id "DNTX_00228031";transcript_type "noncoding";transcript_biotype "noncoding";exon_number "8";gene_id "XLOC_029290";gene_name "PUF60";class_code "=";oId "Pancreas_00336132";is.last "FALSE";is.first "FALSE";is.singleExon "FALSE"
chr8	StringTie	exon	143817592	143817782	.	-	.	transcript_id "DNTX_00228031";transcript_type "noncoding";transcript_biotype "noncoding";exon_number "7";gene_id "XLOC_029290";gene_name "PUF60";class_code "=";oId "Pancreas_00336132";is.last "FALSE";is.first "FALSE";is.singleExon "FALSE"
chr8	StringTie	exon	143817862	143818075	.	-	.	transcript_id "DNTX_00228031";transcript_type "noncoding";transcript_biotype "noncoding";exon_number "6";gene_id "XLOC_029290";gene_name "PUF60";class_code "=";oId "Pancreas_00336132";is.last "FALSE";is.first "FALSE";is.singleExon "FALSE"
chr8	StringTie	exon	143818193	143818285	.	-	.	transcript_id "DNTX_00228031";transcript_type "noncoding";transcript_biotype "noncoding";exon_number "5";gene_id "XLOC_029290";gene_name "PUF60";class_code "=";oId "Pancreas_00336132";is.last "FALSE";is.first "FALSE";is.singleExon "FALSE"
chr8	StringTie	exon	143818373	143818534	.	-	.	transcript_id "DNTX_00228031";transcript_type "noncoding";transcript_biotype "noncoding";exon_number "4";gene_id "XLOC_029290";gene_name "PUF60";class_code "=";oId "Pancreas_00336132";is.last "FALSE";is.first "FALSE";is.singleExon "FALSE"
chr8	StringTie	exon	143821597	143821686	.	-	.	transcript_id "DNTX_00228031";transcript_type "noncoding";transcript_biotype "noncoding";exon_number "3";gene_id "XLOC_029290";gene_name "PUF60";class_code "=";oId "Pancreas_00336132";is.last "FALSE";is.first "FALSE";is.singleExon "FALSE"
chr8	StringTie	exon	143821818	143821913	.	-	.	transcript_id "DNTX_00228031";transcript_type "noncoding";transcript_biotype "noncoding";exon_number "2";gene_id "XLOC_029290";gene_name "PUF60";class_code "=";oId "Pancreas_00336132";is.last "FALSE";is.first "FALSE";is.singleExon "FALSE"
chr8	StringTie	exon	143829280	143829320	.	-	.	transcript_id "DNTX_00228031";transcript_type "noncoding";transcript_biotype "noncoding";exon_number "1";gene_id "XLOC_029290";gene_name "PUF60";class_code "=";oId "Pancreas_00336132";is.last "FALSE";is.first "TRUE";is.singleExon "FALSE"
chr8	StringTie	transcript	143816520	143829713	.	-	.	transcript_id "DNTX_00230113";transcript_type "noncoding";transcript_biotype "noncoding";gene_id "XLOC_029290";gene_name "PUF60";class_code "j";oId "Cornea_Adult.Tissue_00755863";is.last "FALSE";is.first "FALSE";is.singleExon "FALSE"
chr8	StringTie	exon	143816520	143816819	.	-	.	transcript_id "DNTX_00230113";transcript_type "noncoding";transcript_biotype "noncoding";exon_number "11";gene_id "XLOC_029290";gene_name "PUF60";class_code "j";oId "Cornea_Adult.Tissue_00755863";is.last "TRUE";is.first "FALSE";is.singleExon "FALSE"
chr8	StringTie	exon	143816910	143817145	.	-	.	transcript_id "DNTX_00230113";transcript_type "noncoding";transcript_biotype "noncoding";exon_number "10";gene_id "XLOC_029290";gene_name "PUF60";class_code "j";oId "Cornea_Adult.Tissue_00755863";is.last "FALSE";is.first "FALSE";is.singleExon "FALSE"
chr8	StringTie	exon	143817331	143817466	.	-	.	transcript_id "DNTX_00230113";transcript_type "noncoding";transcript_biotype "noncoding";exon_number "9";gene_id "XLOC_029290";gene_name "PUF60";class_code "j";oId "Cornea_Adult.Tissue_00755863";is.last "FALSE";is.first "FALSE";is.singleExon "FALSE"
chr8	StringTie	exon	143817592	143817782	.	-	.	transcript_id "DNTX_00230113";transcript_type "noncoding";transcript_biotype "noncoding";exon_number "8";gene_id "XLOC_029290";gene_name "PUF60";class_code "j";oId "Cornea_Adult.Tissue_00755863";is.last "FALSE";is.first "FALSE";is.singleExon "FALSE"
chr8	StringTie	exon	143817862	143818075	.	-	.	transcript_id "DNTX_00230113";transcript_type "noncoding";transcript_biotype "noncoding";exon_number "7";gene_id "XLOC_029290";gene_name "PUF60";class_code "j";oId "Cornea_Adult.Tissue_00755863";is.last "FALSE";is.first "FALSE";is.singleExon "FALSE"
chr8	StringTie	exon	143818193	143818285	.	-	.	transcript_id "DNTX_00230113";transcript_type "noncoding";transcript_biotype "noncoding";exon_number "6";gene_id "XLOC_029290";gene_name "PUF60";class_code "j";oId "Cornea_Adult.Tissue_00755863";is.last "FALSE";is.first "FALSE";is.singleExon "FALSE"
chr8	StringTie	exon	143818373	143818534	.	-	.	transcript_id "DNTX_00230113";transcript_type "noncoding";transcript_biotype "noncoding";exon_number "5";gene_id "XLOC_029290";gene_name "PUF60";class_code "j";oId "Cornea_Adult.Tissue_00755863";is.last "FALSE";is.first "FALSE";is.singleExon "FALSE"
chr8	StringTie	exon	143821597	143821686	.	-	.	transcript_id "DNTX_00230113";transcript_type "noncoding";transcript_biotype "noncoding";exon_number "4";gene_id "XLOC_029290";gene_name "PUF60";class_code "j";oId "Cornea_Adult.Tissue_00755863";is.last "FALSE";is.first "FALSE";is.singleExon "FALSE"
chr8	StringTie	exon	143821818	143821913	.	-	.	transcript_id "DNTX_00230113";transcript_type "noncoding";transcript_biotype "noncoding";exon_number "3";gene_id "XLOC_029290";gene_name "PUF60";class_code "j";oId "Cornea_Adult.Tissue_00755863";is.last "FALSE";is.first "FALSE";is.singleExon "FALSE"
chr8	StringTie	exon	143824313	143824396	.	-	.	transcript_id "DNTX_00230113";transcript_type "noncoding";transcript_biotype "noncoding";exon_number "2";gene_id "XLOC_029290";gene_name "PUF60";class_code "j";oId "Cornea_Adult.Tissue_00755863";is.last "FALSE";is.first "FALSE";is.singleExon "FALSE"
chr8	StringTie	exon	143829280	143829713	.	-	.	transcript_id "DNTX_00230113";transcript_type "noncoding";transcript_biotype "noncoding";exon_number "1";gene_id "XLOC_029290";gene_name "PUF60";class_code "j";oId "Cornea_Adult.Tissue_00755863";is.last "FALSE";novel_exon_id "nvl_exon191018";novel_exon_type "A3SS";is.first "TRUE";is.singleExon "FALSE"
chr8	StringTie	transcript	143817042	143823282	.	-	.	transcript_id "DNTX_00229135";transcript_type "noncoding";transcript_biotype "noncoding";gene_id "XLOC_029290";gene_name "PUF60";class_code "=";oId "RPE_Fetal.Tissue_00652756";is.last "FALSE";is.first "FALSE";is.singleExon "FALSE"
chr8	StringTie	exon	143817042	143817145	.	-	.	transcript_id "DNTX_00229135";transcript_type "noncoding";transcript_biotype "noncoding";exon_number "10";gene_id "XLOC_029290";gene_name "PUF60";class_code "=";oId "RPE_Fetal.Tissue_00652756";is.last "TRUE";is.first "FALSE";is.singleExon "FALSE"
chr8	StringTie	exon	143817331	143817466	.	-	.	transcript_id "DNTX_00229135";transcript_type "noncoding";transcript_biotype "noncoding";exon_number "9";gene_id "XLOC_029290";gene_name "PUF60";class_code "=";oId "RPE_Fetal.Tissue_00652756";is.last "FALSE";is.first "FALSE";is.singleExon "FALSE"
chr8	StringTie	exon	143817592	143817782	.	-	.	transcript_id "DNTX_00229135";transcript_type "noncoding";transcript_biotype "noncoding";exon_number "8";gene_id "XLOC_029290";gene_name "PUF60";class_code "=";oId "RPE_Fetal.Tissue_00652756";is.last "FALSE";is.first "FALSE";is.singleExon "FALSE"
chr8	StringTie	exon	143817862	143818075	.	-	.	transcript_id "DNTX_00229135";transcript_type "noncoding";transcript_biotype "noncoding";exon_number "7";gene_id "XLOC_029290";gene_name "PUF60";class_code "=";oId "RPE_Fetal.Tissue_00652756";is.last "FALSE";is.first "FALSE";is.singleExon "FALSE"
chr8	StringTie	exon	143818193	143818285	.	-	.	transcript_id "DNTX_00229135";transcript_type "noncoding";transcript_biotype "noncoding";exon_number "6";gene_id "XLOC_029290";gene_name "PUF60";class_code "=";oId "RPE_Fetal.Tissue_00652756";is.last "FALSE";is.first "FALSE";is.singleExon "FALSE"
chr8	StringTie	exon	143818373	143818534	.	-	.	transcript_id "DNTX_00229135";transcript_type "noncoding";transcript_biotype "noncoding";exon_number "5";gene_id "XLOC_029290";gene_name "PUF60";class_code "=";oId "RPE_Fetal.Tissue_00652756";is.last "FALSE";is.first "FALSE";is.singleExon "FALSE"
chr8	StringTie	exon	143820666	143820716	.	-	.	transcript_id "DNTX_00229135";transcript_type "noncoding";transcript_biotype "noncoding";exon_number "4";gene_id "XLOC_029290";gene_name "PUF60";class_code "=";oId "RPE_Fetal.Tissue_00652756";is.last "FALSE";is.first "FALSE";is.singleExon "FALSE"
chr8	StringTie	exon	143821597	143821686	.	-	.	transcript_id "DNTX_00229135";transcript_type "noncoding";transcript_biotype "noncoding";exon_number "3";gene_id "XLOC_029290";gene_name "PUF60";class_code "=";oId "RPE_Fetal.Tissue_00652756";is.last "FALSE";is.first "FALSE";is.singleExon "FALSE"
chr8	StringTie	exon	143821818	143821913	.	-	.	transcript_id "DNTX_00229135";transcript_type "noncoding";transcript_biotype "noncoding";exon_number "2";gene_id "XLOC_029290";gene_name "PUF60";class_code "=";oId "RPE_Fetal.Tissue_00652756";is.last "FALSE";is.first "FALSE";is.singleExon "FALSE"
chr8	StringTie	exon	143822486	143823282	.	-	.	transcript_id "DNTX_00229135";transcript_type "noncoding";transcript_biotype "noncoding";exon_number "1";gene_id "XLOC_029290";gene_name "PUF60";class_code "=";oId "RPE_Fetal.Tissue_00652756";is.last "FALSE";is.first "TRUE";is.singleExon "FALSE"
chr8	StringTie	transcript	143817578	143829338	.	-	.	transcript_id "DNTX_00233676";transcript_type "noncoding";transcript_biotype "noncoding";gene_id "XLOC_029290";gene_name "PUF60";class_code "=";oId "Cornea_Fetal.Tissue_00145213";is.last "FALSE";is.first "FALSE";is.singleExon "FALSE"
chr8	StringTie	exon	143817578	143817782	.	-	.	transcript_id "DNTX_00233676";transcript_type "noncoding";transcript_biotype "noncoding";exon_number "8";gene_id "XLOC_029290";gene_name "PUF60";class_code "=";oId "Cornea_Fetal.Tissue_00145213";is.last "TRUE";is.first "FALSE";is.singleExon "FALSE"
chr8	StringTie	exon	143817862	143818075	.	-	.	transcript_id "DNTX_00233676";transcript_type "noncoding";transcript_biotype "noncoding";exon_number "7";gene_id "XLOC_029290";gene_name "PUF60";class_code "=";oId "Cornea_Fetal.Tissue_00145213";is.last "FALSE";is.first "FALSE";is.singleExon "FALSE"
chr8	StringTie	exon	143818193	143818285	.	-	.	transcript_id "DNTX_00233676";transcript_type "noncoding";transcript_biotype "noncoding";exon_number "6";gene_id "XLOC_029290";gene_name "PUF60";class_code "=";oId "Cornea_Fetal.Tissue_00145213";is.last "FALSE";is.first "FALSE";is.singleExon "FALSE"
chr8	StringTie	exon	143818373	143818534	.	-	.	transcript_id "DNTX_00233676";transcript_type "noncoding";transcript_biotype "noncoding";exon_number "5";gene_id "XLOC_029290";gene_name "PUF60";class_code "=";oId "Cornea_Fetal.Tissue_00145213";is.last "FALSE";is.first "FALSE";is.singleExon "FALSE"
chr8	StringTie	exon	143821597	143821686	.	-	.	transcript_id "DNTX_00233676";transcript_type "noncoding";transcript_biotype "noncoding";exon_number "4";gene_id "XLOC_029290";gene_name "PUF60";class_code "=";oId "Cornea_Fetal.Tissue_00145213";is.last "FALSE";is.first "FALSE";is.singleExon "FALSE"
chr8	StringTie	exon	143821818	143821913	.	-	.	transcript_id "DNTX_00233676";transcript_type "noncoding";transcript_biotype "noncoding";exon_number "3";gene_id "XLOC_029290";gene_name "PUF60";class_code "=";oId "Cornea_Fetal.Tissue_00145213";is.last "FALSE";is.first "FALSE";is.singleExon "FALSE"
chr8	StringTie	exon	143824313	143824396	.	-	.	transcript_id "DNTX_00233676";transcript_type "noncoding";transcript_biotype "noncoding";exon_number "2";gene_id "XLOC_029290";gene_name "PUF60";class_code "=";oId "Cornea_Fetal.Tissue_00145213";is.last "FALSE";is.first "FALSE";is.singleExon "FALSE"
chr8	StringTie	exon	143829280	143829338	.	-	.	transcript_id "DNTX_00233676";transcript_type "noncoding";transcript_biotype "noncoding";exon_number "1";gene_id "XLOC_029290";gene_name "PUF60";class_code "=";oId "Cornea_Fetal.Tissue_00145213";is.last "FALSE";is.first "TRUE";is.singleExon "FALSE"
chr8	StringTie	transcript	143817886	143824399	.	-	.	transcript_id "DNTX_00231732";transcript_type "noncoding";transcript_biotype "noncoding";gene_id "XLOC_029290";gene_name "PUF60";class_code "=";oId "Brain-CerebellarHemisphere_00389769";is.last "FALSE";is.first "FALSE";is.singleExon "FALSE"
chr8	StringTie	exon	143817886	143818534	.	-	.	transcript_id "DNTX_00231732";transcript_type "noncoding";transcript_biotype "noncoding";exon_number "4";gene_id "XLOC_029290";gene_name "PUF60";class_code "=";oId "Brain-CerebellarHemisphere_00389769";is.last "TRUE";is.first "FALSE";is.singleExon "FALSE"
chr8	StringTie	exon	143821597	143821686	.	-	.	transcript_id "DNTX_00231732";transcript_type "noncoding";transcript_biotype "noncoding";exon_number "3";gene_id "XLOC_029290";gene_name "PUF60";class_code "=";oId "Brain-CerebellarHemisphere_00389769";is.last "FALSE";is.first "FALSE";is.singleExon "FALSE"
chr8	StringTie	exon	143821818	143821913	.	-	.	transcript_id "DNTX_00231732";transcript_type "noncoding";transcript_biotype "noncoding";exon_number "2";gene_id "XLOC_029290";gene_name "PUF60";class_code "=";oId "Brain-CerebellarHemisphere_00389769";is.last "FALSE";is.first "FALSE";is.singleExon "FALSE"
chr8	StringTie	exon	143824313	143824399	.	-	.	transcript_id "DNTX_00231732";transcript_type "noncoding";transcript_biotype "noncoding";exon_number "1";gene_id "XLOC_029290";gene_name "PUF60";class_code "=";oId "Brain-CerebellarHemisphere_00389769";is.last "FALSE";is.first "TRUE";is.singleExon "FALSE"
chr8	StringTie	transcript	143818193	143818963	.	-	.	transcript_id "DNTX_00229136";transcript_type "noncoding";transcript_biotype "noncoding";gene_id "XLOC_029290";gene_name "PUF60";class_code "=";oId "RPE_Fetal.Tissue_00652761";is.last "FALSE";is.first "FALSE";is.singleExon "FALSE"
chr8	StringTie	exon	143818193	143818285	.	-	.	transcript_id "DNTX_00229136";transcript_type "noncoding";transcript_biotype "noncoding";exon_number "2";gene_id "XLOC_029290";gene_name "PUF60";class_code "=";oId "RPE_Fetal.Tissue_00652761";is.last "TRUE";is.first "FALSE";is.singleExon "FALSE"
chr8	StringTie	exon	143818373	143818963	.	-	.	transcript_id "DNTX_00229136";transcript_type "noncoding";transcript_biotype "noncoding";exon_number "1";gene_id "XLOC_029290";gene_name "PUF60";class_code "=";oId "RPE_Fetal.Tissue_00652761";is.last "FALSE";is.first "TRUE";is.singleExon "FALSE"
chr8	StringTie	transcript	143818193	143824399	.	-	.	transcript_id "DNTX_00233156";transcript_type "noncoding";transcript_biotype "noncoding";gene_id "XLOC_029290";gene_name "PUF60";class_code "c";oId "Cornea_Adult.Tissue_00738042";is.last "FALSE";is.first "FALSE";is.singleExon "FALSE"
chr8	StringTie	exon	143818193	143818285	.	-	.	transcript_id "DNTX_00233156";transcript_type "noncoding";transcript_biotype "noncoding";exon_number "6";gene_id "XLOC_029290";gene_name "PUF60";class_code "c";oId "Cornea_Adult.Tissue_00738042";is.last "TRUE";is.first "FALSE";is.singleExon "FALSE"
chr8	StringTie	exon	143818373	143818534	.	-	.	transcript_id "DNTX_00233156";transcript_type "noncoding";transcript_biotype "noncoding";exon_number "5";gene_id "XLOC_029290";gene_name "PUF60";class_code "c";oId "Cornea_Adult.Tissue_00738042";is.last "FALSE";is.first "FALSE";is.singleExon "FALSE"
chr8	StringTie	exon	143820666	143820716	.	-	.	transcript_id "DNTX_00233156";transcript_type "noncoding";transcript_biotype "noncoding";exon_number "4";gene_id "XLOC_029290";gene_name "PUF60";class_code "c";oId "Cornea_Adult.Tissue_00738042";is.last "FALSE";is.first "FALSE";is.singleExon "FALSE"
chr8	StringTie	exon	143821597	143821686	.	-	.	transcript_id "DNTX_00233156";transcript_type "noncoding";transcript_biotype "noncoding";exon_number "3";gene_id "XLOC_029290";gene_name "PUF60";class_code "c";oId "Cornea_Adult.Tissue_00738042";is.last "FALSE";is.first "FALSE";is.singleExon "FALSE"
chr8	StringTie	exon	143821818	143821913	.	-	.	transcript_id "DNTX_00233156";transcript_type "noncoding";transcript_biotype "noncoding";exon_number "2";gene_id "XLOC_029290";gene_name "PUF60";class_code "c";oId "Cornea_Adult.Tissue_00738042";is.last "FALSE";is.first "FALSE";is.singleExon "FALSE"
chr8	StringTie	exon	143824313	143824399	.	-	.	transcript_id "DNTX_00233156";transcript_type "noncoding";transcript_biotype "noncoding";exon_number "1";gene_id "XLOC_029290";gene_name "PUF60";class_code "c";oId "Cornea_Adult.Tissue_00738042";is.last "FALSE";is.first "TRUE";is.singleExon "FALSE"
chr8	StringTie	transcript	143818193	143829018	.	-	.	transcript_id "DNTX_00233677";transcript_type "noncoding";transcript_biotype "noncoding";gene_id "XLOC_029290";gene_name "PUF60";class_code "j";oId "Cornea_Fetal.Tissue_00146677";is.last "FALSE";is.first "FALSE";is.singleExon "FALSE"
chr8	StringTie	exon	143818193	143818285	.	-	.	transcript_id "DNTX_00233677";transcript_type "noncoding";transcript_biotype "noncoding";exon_number "7";gene_id "XLOC_029290";gene_name "PUF60";class_code "j";oId "Cornea_Fetal.Tissue_00146677";is.last "TRUE";is.first "FALSE";is.singleExon "FALSE"
chr8	StringTie	exon	143818373	143818534	.	-	.	transcript_id "DNTX_00233677";transcript_type "noncoding";transcript_biotype "noncoding";exon_number "6";gene_id "XLOC_029290";gene_name "PUF60";class_code "j";oId "Cornea_Fetal.Tissue_00146677";is.last "FALSE";is.first "FALSE";is.singleExon "FALSE"
chr8	StringTie	exon	143820666	143820716	.	-	.	transcript_id "DNTX_00233677";transcript_type "noncoding";transcript_biotype "noncoding";exon_number "5";gene_id "XLOC_029290";gene_name "PUF60";class_code "j";oId "Cornea_Fetal.Tissue_00146677";is.last "FALSE";is.first "FALSE";is.singleExon "FALSE"
chr8	StringTie	exon	143821597	143821686	.	-	.	transcript_id "DNTX_00233677";transcript_type "noncoding";transcript_biotype "noncoding";exon_number "4";gene_id "XLOC_029290";gene_name "PUF60";class_code "j";oId "Cornea_Fetal.Tissue_00146677";is.last "FALSE";is.first "FALSE";is.singleExon "FALSE"
chr8	StringTie	exon	143821818	143821913	.	-	.	transcript_id "DNTX_00233677";transcript_type "noncoding";transcript_biotype "noncoding";exon_number "3";gene_id "XLOC_029290";gene_name "PUF60";class_code "j";oId "Cornea_Fetal.Tissue_00146677";is.last "FALSE";is.first "FALSE";is.singleExon "FALSE"
chr8	StringTie	exon	143824313	143824396	.	-	.	transcript_id "DNTX_00233677";transcript_type "noncoding";transcript_biotype "noncoding";exon_number "2";gene_id "XLOC_029290";gene_name "PUF60";class_code "j";oId "Cornea_Fetal.Tissue_00146677";is.last "FALSE";is.first "FALSE";is.singleExon "FALSE"
chr8	StringTie	exon	143828984	143829018	.	-	.	transcript_id "DNTX_00233677";transcript_type "noncoding";transcript_biotype "noncoding";exon_number "1";gene_id "XLOC_029290";gene_name "PUF60";class_code "j";oId "Cornea_Fetal.Tissue_00146677";is.last "FALSE";novel_exon_id "nvl_exon191019";novel_exon_type "A3SS";is.first "TRUE";is.singleExon "FALSE"
chr8	StringTie	transcript	143818193	143829319	.	-	.	transcript_id "DNTX_00232037";transcript_type "noncoding";transcript_biotype "noncoding";gene_id "XLOC_029290";gene_name "PUF60";class_code "c";oId "Thyroid_00372064";is.last "FALSE";is.first "FALSE";is.singleExon "FALSE"
chr8	StringTie	exon	143818193	143818285	.	-	.	transcript_id "DNTX_00232037";transcript_type "noncoding";transcript_biotype "noncoding";exon_number "6";gene_id "XLOC_029290";gene_name "PUF60";class_code "c";oId "Thyroid_00372064";is.last "TRUE";is.first "FALSE";is.singleExon "FALSE"
chr8	StringTie	exon	143818373	143818534	.	-	.	transcript_id "DNTX_00232037";transcript_type "noncoding";transcript_biotype "noncoding";exon_number "5";gene_id "XLOC_029290";gene_name "PUF60";class_code "c";oId "Thyroid_00372064";is.last "FALSE";is.first "FALSE";is.singleExon "FALSE"
chr8	StringTie	exon	143821597	143821686	.	-	.	transcript_id "DNTX_00232037";transcript_type "noncoding";transcript_biotype "noncoding";exon_number "4";gene_id "XLOC_029290";gene_name "PUF60";class_code "c";oId "Thyroid_00372064";is.last "FALSE";is.first "FALSE";is.singleExon "FALSE"
chr8	StringTie	exon	143821818	143821913	.	-	.	transcript_id "DNTX_00232037";transcript_type "noncoding";transcript_biotype "noncoding";exon_number "3";gene_id "XLOC_029290";gene_name "PUF60";class_code "c";oId "Thyroid_00372064";is.last "FALSE";is.first "FALSE";is.singleExon "FALSE"
chr8	StringTie	exon	143824313	143824399	.	-	.	transcript_id "DNTX_00232037";transcript_type "noncoding";transcript_biotype "noncoding";exon_number "2";gene_id "XLOC_029290";gene_name "PUF60";class_code "c";oId "Thyroid_00372064";is.last "FALSE";is.first "FALSE";is.singleExon "FALSE"
chr8	StringTie	exon	143829280	143829319	.	-	.	transcript_id "DNTX_00232037";transcript_type "noncoding";transcript_biotype "noncoding";exon_number "1";gene_id "XLOC_029290";gene_name "PUF60";class_code "c";oId "Thyroid_00372064";is.last "FALSE";is.first "TRUE";is.singleExon "FALSE"
chr8	StringTie	transcript	143818193	143829421	.	-	.	transcript_id "DNTX_00230114";transcript_type "noncoding";transcript_biotype "noncoding";gene_id "XLOC_029290";gene_name "PUF60";class_code "c";oId "Cornea_Adult.Tissue_00735720";is.last "FALSE";is.first "FALSE";is.singleExon "FALSE"
chr8	StringTie	exon	143818193	143818285	.	-	.	transcript_id "DNTX_00230114";transcript_type "noncoding";transcript_biotype "noncoding";exon_number "7";gene_id "XLOC_029290";gene_name "PUF60";class_code "c";oId "Cornea_Adult.Tissue_00735720";is.last "TRUE";is.first "FALSE";is.singleExon "FALSE"
chr8	StringTie	exon	143818373	143818534	.	-	.	transcript_id "DNTX_00230114";transcript_type "noncoding";transcript_biotype "noncoding";exon_number "6";gene_id "XLOC_029290";gene_name "PUF60";class_code "c";oId "Cornea_Adult.Tissue_00735720";is.last "FALSE";is.first "FALSE";is.singleExon "FALSE"
chr8	StringTie	exon	143820666	143820716	.	-	.	transcript_id "DNTX_00230114";transcript_type "noncoding";transcript_biotype "noncoding";exon_number "5";gene_id "XLOC_029290";gene_name "PUF60";class_code "c";oId "Cornea_Adult.Tissue_00735720";is.last "FALSE";is.first "FALSE";is.singleExon "FALSE"
chr8	StringTie	exon	143821597	143821686	.	-	.	transcript_id "DNTX_00230114";transcript_type "noncoding";transcript_biotype "noncoding";exon_number "4";gene_id "XLOC_029290";gene_name "PUF60";class_code "c";oId "Cornea_Adult.Tissue_00735720";is.last "FALSE";is.first "FALSE";is.singleExon "FALSE"
chr8	StringTie	exon	143821818	143821913	.	-	.	transcript_id "DNTX_00230114";transcript_type "noncoding";transcript_biotype "noncoding";exon_number "3";gene_id "XLOC_029290";gene_name "PUF60";class_code "c";oId "Cornea_Adult.Tissue_00735720";is.last "FALSE";is.first "FALSE";is.singleExon "FALSE"
chr8	StringTie	exon	143824313	143824399	.	-	.	transcript_id "DNTX_00230114";transcript_type "noncoding";transcript_biotype "noncoding";exon_number "2";gene_id "XLOC_029290";gene_name "PUF60";class_code "c";oId "Cornea_Adult.Tissue_00735720";is.last "FALSE";is.first "FALSE";is.singleExon "FALSE"
chr8	StringTie	exon	143829280	143829421	.	-	.	transcript_id "DNTX_00230114";transcript_type "noncoding";transcript_biotype "noncoding";exon_number "1";gene_id "XLOC_029290";gene_name "PUF60";class_code "c";oId "Cornea_Adult.Tissue_00735720";is.last "FALSE";novel_exon_id "nvl_exon191020";novel_exon_type "A3SS";is.first "TRUE";is.singleExon "FALSE"
chr8	StringTie	transcript	143818373	143824050	.	-	.	transcript_id "DNTX_00229137";transcript_type "noncoding";transcript_biotype "noncoding";gene_id "XLOC_029290";gene_name "PUF60";class_code "j";oId "RPE_Fetal.Tissue_00654146";is.last "FALSE";is.first "FALSE";is.singleExon "FALSE"
chr8	StringTie	exon	143818373	143818534	.	-	.	transcript_id "DNTX_00229137";transcript_type "noncoding";transcript_biotype "noncoding";exon_number "5";gene_id "XLOC_029290";gene_name "PUF60";class_code "j";oId "RPE_Fetal.Tissue_00654146";is.last "TRUE";is.first "FALSE";is.singleExon "FALSE"
chr8	StringTie	exon	143820666	143820716	.	-	.	transcript_id "DNTX_00229137";transcript_type "noncoding";transcript_biotype "noncoding";exon_number "4";gene_id "XLOC_029290";gene_name "PUF60";class_code "j";oId "RPE_Fetal.Tissue_00654146";is.last "FALSE";is.first "FALSE";is.singleExon "FALSE"
chr8	StringTie	exon	143821597	143821686	.	-	.	transcript_id "DNTX_00229137";transcript_type "noncoding";transcript_biotype "noncoding";exon_number "3";gene_id "XLOC_029290";gene_name "PUF60";class_code "j";oId "RPE_Fetal.Tissue_00654146";is.last "FALSE";is.first "FALSE";is.singleExon "FALSE"
chr8	StringTie	exon	143821818	143821913	.	-	.	transcript_id "DNTX_00229137";transcript_type "noncoding";transcript_biotype "noncoding";exon_number "2";gene_id "XLOC_029290";gene_name "PUF60";class_code "j";oId "RPE_Fetal.Tissue_00654146";is.last "FALSE";is.first "FALSE";is.singleExon "FALSE"
chr8	StringTie	exon	143823205	143824050	.	-	.	transcript_id "DNTX_00229137";transcript_type "noncoding";transcript_biotype "noncoding";exon_number "1";gene_id "XLOC_029290";gene_name "PUF60";class_code "j";oId "RPE_Fetal.Tissue_00654146";is.last "FALSE";novel_exon_id "nvl_exon191021";novel_exon_type "novel_TSS";is.first "TRUE";is.singleExon "FALSE"
chr8	StringTie	transcript	143818373	143824460	.	-	.	transcript_id "DNTX_00229138";transcript_type "noncoding";transcript_biotype "noncoding";gene_id "XLOC_029290";gene_name "PUF60";class_code "=";oId "RPE_Fetal.Tissue_00653524";is.last "FALSE";is.first "FALSE";is.singleExon "FALSE"
chr8	StringTie	exon	143818373	143818534	.	-	.	transcript_id "DNTX_00229138";transcript_type "noncoding";transcript_biotype "noncoding";exon_number "5";gene_id "XLOC_029290";gene_name "PUF60";class_code "=";oId "RPE_Fetal.Tissue_00653524";is.last "TRUE";is.first "FALSE";is.singleExon "FALSE"
chr8	StringTie	exon	143820666	143820716	.	-	.	transcript_id "DNTX_00229138";transcript_type "noncoding";transcript_biotype "noncoding";exon_number "4";gene_id "XLOC_029290";gene_name "PUF60";class_code "=";oId "RPE_Fetal.Tissue_00653524";is.last "FALSE";is.first "FALSE";is.singleExon "FALSE"
chr8	StringTie	exon	143821597	143821686	.	-	.	transcript_id "DNTX_00229138";transcript_type "noncoding";transcript_biotype "noncoding";exon_number "3";gene_id "XLOC_029290";gene_name "PUF60";class_code "=";oId "RPE_Fetal.Tissue_00653524";is.last "FALSE";is.first "FALSE";is.singleExon "FALSE"
chr8	StringTie	exon	143821818	143821913	.	-	.	transcript_id "DNTX_00229138";transcript_type "noncoding";transcript_biotype "noncoding";exon_number "2";gene_id "XLOC_029290";gene_name "PUF60";class_code "=";oId "RPE_Fetal.Tissue_00653524";is.last "FALSE";is.first "FALSE";is.singleExon "FALSE"
chr8	StringTie	exon	143824313	143824460	.	-	.	transcript_id "DNTX_00229138";transcript_type "noncoding";transcript_biotype "noncoding";exon_number "1";gene_id "XLOC_029290";gene_name "PUF60";class_code "=";oId "RPE_Fetal.Tissue_00653524";is.last "FALSE";is.first "TRUE";is.singleExon "FALSE"
chr8	StringTie	transcript	143818373	143827610	.	-	.	transcript_id "DNTX_00233678";transcript_type "noncoding";transcript_biotype "noncoding";gene_id "XLOC_029290";gene_name "PUF60";class_code "j";oId "Cornea_Fetal.Tissue_00146036";is.last "FALSE";is.first "FALSE";is.singleExon "FALSE"
chr8	StringTie	exon	143818373	143818534	.	-	.	transcript_id "DNTX_00233678";transcript_type "noncoding";transcript_biotype "noncoding";exon_number "6";gene_id "XLOC_029290";gene_name "PUF60";class_code "j";oId "Cornea_Fetal.Tissue_00146036";is.last "TRUE";is.first "FALSE";is.singleExon "FALSE"
chr8	StringTie	exon	143820666	143820716	.	-	.	transcript_id "DNTX_00233678";transcript_type "noncoding";transcript_biotype "noncoding";exon_number "5";gene_id "XLOC_029290";gene_name "PUF60";class_code "j";oId "Cornea_Fetal.Tissue_00146036";is.last "FALSE";is.first "FALSE";is.singleExon "FALSE"
chr8	StringTie	exon	143821597	143821686	.	-	.	transcript_id "DNTX_00233678";transcript_type "noncoding";transcript_biotype "noncoding";exon_number "4";gene_id "XLOC_029290";gene_name "PUF60";class_code "j";oId "Cornea_Fetal.Tissue_00146036";is.last "FALSE";is.first "FALSE";is.singleExon "FALSE"
chr8	StringTie	exon	143821818	143821913	.	-	.	transcript_id "DNTX_00233678";transcript_type "noncoding";transcript_biotype "noncoding";exon_number "3";gene_id "XLOC_029290";gene_name "PUF60";class_code "j";oId "Cornea_Fetal.Tissue_00146036";is.last "FALSE";is.first "FALSE";is.singleExon "FALSE"
chr8	StringTie	exon	143824313	143824399	.	-	.	transcript_id "DNTX_00233678";transcript_type "noncoding";transcript_biotype "noncoding";exon_number "2";gene_id "XLOC_029290";gene_name "PUF60";class_code "j";oId "Cornea_Fetal.Tissue_00146036";is.last "FALSE";is.first "FALSE";is.singleExon "FALSE"
chr8	StringTie	exon	143827385	143827610	.	-	.	transcript_id "DNTX_00233678";transcript_type "noncoding";transcript_biotype "noncoding";exon_number "1";gene_id "XLOC_029290";gene_name "PUF60";class_code "j";oId "Cornea_Fetal.Tissue_00146036";is.last "FALSE";novel_exon_id "nvl_exon191022";novel_exon_type "A3SS";is.first "TRUE";is.singleExon "FALSE"
chr8	StringTie	transcript	143818373	143829363	.	-	.	transcript_id "DNTX_00230266";transcript_type "noncoding";transcript_biotype "noncoding";gene_id "XLOC_029290";gene_name "PUF60";class_code "c";oId "RPE_Adult.Tissue_00557583";is.last "FALSE";is.first "FALSE";is.singleExon "FALSE"
chr8	StringTie	exon	143818373	143818534	.	-	.	transcript_id "DNTX_00230266";transcript_type "noncoding";transcript_biotype "noncoding";exon_number "5";gene_id "XLOC_029290";gene_name "PUF60";class_code "c";oId "RPE_Adult.Tissue_00557583";is.last "TRUE";is.first "FALSE";is.singleExon "FALSE"
chr8	StringTie	exon	143821597	143821686	.	-	.	transcript_id "DNTX_00230266";transcript_type "noncoding";transcript_biotype "noncoding";exon_number "4";gene_id "XLOC_029290";gene_name "PUF60";class_code "c";oId "RPE_Adult.Tissue_00557583";is.last "FALSE";is.first "FALSE";is.singleExon "FALSE"
chr8	StringTie	exon	143821818	143821913	.	-	.	transcript_id "DNTX_00230266";transcript_type "noncoding";transcript_biotype "noncoding";exon_number "3";gene_id "XLOC_029290";gene_name "PUF60";class_code "c";oId "RPE_Adult.Tissue_00557583";is.last "FALSE";is.first "FALSE";is.singleExon "FALSE"
chr8	StringTie	exon	143824313	143824399	.	-	.	transcript_id "DNTX_00230266";transcript_type "noncoding";transcript_biotype "noncoding";exon_number "2";gene_id "XLOC_029290";gene_name "PUF60";class_code "c";oId "RPE_Adult.Tissue_00557583";is.last "FALSE";is.first "FALSE";is.singleExon "FALSE"
chr8	StringTie	exon	143829280	143829363	.	-	.	transcript_id "DNTX_00230266";transcript_type "noncoding";transcript_biotype "noncoding";exon_number "1";gene_id "XLOC_029290";gene_name "PUF60";class_code "c";oId "RPE_Adult.Tissue_00557583";is.last "FALSE";novel_exon_id "nvl_exon191023";novel_exon_type "A3SS";is.first "TRUE";is.singleExon "FALSE"
chr8	StringTie	transcript	143818373	143830210	.	-	.	transcript_id "DNTX_00229139";transcript_type "noncoding";transcript_biotype "noncoding";gene_id "XLOC_029290";gene_name "PUF60";class_code "c";oId "Lung_00376828";is.last "FALSE";is.first "FALSE";is.singleExon "FALSE"
chr8	StringTie	exon	143818373	143818534	.	-	.	transcript_id "DNTX_00229139";transcript_type "noncoding";transcript_biotype "noncoding";exon_number "6";gene_id "XLOC_029290";gene_name "PUF60";class_code "c";oId "Lung_00376828";is.last "TRUE";is.first "FALSE";is.singleExon "FALSE"
chr8	StringTie	exon	143820666	143820716	.	-	.	transcript_id "DNTX_00229139";transcript_type "noncoding";transcript_biotype "noncoding";exon_number "5";gene_id "XLOC_029290";gene_name "PUF60";class_code "c";oId "Lung_00376828";is.last "FALSE";is.first "FALSE";is.singleExon "FALSE"
chr8	StringTie	exon	143821597	143821686	.	-	.	transcript_id "DNTX_00229139";transcript_type "noncoding";transcript_biotype "noncoding";exon_number "4";gene_id "XLOC_029290";gene_name "PUF60";class_code "c";oId "Lung_00376828";is.last "FALSE";is.first "FALSE";is.singleExon "FALSE"
chr8	StringTie	exon	143821818	143821913	.	-	.	transcript_id "DNTX_00229139";transcript_type "noncoding";transcript_biotype "noncoding";exon_number "3";gene_id "XLOC_029290";gene_name "PUF60";class_code "c";oId "Lung_00376828";is.last "FALSE";is.first "FALSE";is.singleExon "FALSE"
chr8	StringTie	exon	143824313	143824399	.	-	.	transcript_id "DNTX_00229139";transcript_type "noncoding";transcript_biotype "noncoding";exon_number "2";gene_id "XLOC_029290";gene_name "PUF60";class_code "c";oId "Lung_00376828";is.last "FALSE";is.first "FALSE";is.singleExon "FALSE"
chr8	StringTie	exon	143829280	143830210	.	-	.	transcript_id "DNTX_00229139";transcript_type "noncoding";transcript_biotype "noncoding";exon_number "1";gene_id "XLOC_029290";gene_name "PUF60";class_code "c";oId "Lung_00376828";is.last "FALSE";novel_exon_id "nvl_exon191024";novel_exon_type "A3SS";is.first "TRUE";is.singleExon "FALSE"
chr8	StringTie	transcript	143820233	143821743	.	-	.	transcript_id "DNTX_00229140";transcript_type "noncoding";transcript_biotype "noncoding";gene_id "XLOC_029290";gene_name "PUF60";class_code "=";oId "RPE_Fetal.Tissue_00652763";is.last "FALSE";is.first "FALSE";is.singleExon "FALSE"
chr8	StringTie	exon	143820233	143820716	.	-	.	transcript_id "DNTX_00229140";transcript_type "noncoding";transcript_biotype "noncoding";exon_number "2";gene_id "XLOC_029290";gene_name "PUF60";class_code "=";oId "RPE_Fetal.Tissue_00652763";is.last "TRUE";is.first "FALSE";is.singleExon "FALSE"
chr8	StringTie	exon	143821597	143821743	.	-	.	transcript_id "DNTX_00229140";transcript_type "noncoding";transcript_biotype "noncoding";exon_number "1";gene_id "XLOC_029290";gene_name "PUF60";class_code "=";oId "RPE_Fetal.Tissue_00652763";is.last "FALSE";is.first "TRUE";is.singleExon "FALSE"
chr8	StringTie	transcript	143820426	143829319	.	-	.	transcript_id "DNTX_00229141";transcript_type "noncoding";transcript_biotype "noncoding";gene_id "XLOC_029290";gene_name "PUF60";class_code "=";oId "RPE_Fetal.Tissue_00652764";is.last "FALSE";is.first "FALSE";is.singleExon "FALSE"
chr8	StringTie	exon	143820426	143820716	.	-	.	transcript_id "DNTX_00229141";transcript_type "noncoding";transcript_biotype "noncoding";exon_number "5";gene_id "XLOC_029290";gene_name "PUF60";class_code "=";oId "RPE_Fetal.Tissue_00652764";is.last "TRUE";is.first "FALSE";is.singleExon "FALSE"
chr8	StringTie	exon	143821597	143821686	.	-	.	transcript_id "DNTX_00229141";transcript_type "noncoding";transcript_biotype "noncoding";exon_number "4";gene_id "XLOC_029290";gene_name "PUF60";class_code "=";oId "RPE_Fetal.Tissue_00652764";is.last "FALSE";is.first "FALSE";is.singleExon "FALSE"
chr8	StringTie	exon	143821818	143821913	.	-	.	transcript_id "DNTX_00229141";transcript_type "noncoding";transcript_biotype "noncoding";exon_number "3";gene_id "XLOC_029290";gene_name "PUF60";class_code "=";oId "RPE_Fetal.Tissue_00652764";is.last "FALSE";is.first "FALSE";is.singleExon "FALSE"
chr8	StringTie	exon	143824313	143824399	.	-	.	transcript_id "DNTX_00229141";transcript_type "noncoding";transcript_biotype "noncoding";exon_number "2";gene_id "XLOC_029290";gene_name "PUF60";class_code "=";oId "RPE_Fetal.Tissue_00652764";is.last "FALSE";is.first "FALSE";is.singleExon "FALSE"
chr8	StringTie	exon	143829280	143829319	.	-	.	transcript_id "DNTX_00229141";transcript_type "noncoding";transcript_biotype "noncoding";exon_number "1";gene_id "XLOC_029290";gene_name "PUF60";class_code "=";oId "RPE_Fetal.Tissue_00652764";is.last "FALSE";is.first "TRUE";is.singleExon "FALSE"
chr8	StringTie	transcript	143821349	143829315	.	-	.	transcript_id "DNTX_00229142";transcript_type "noncoding";transcript_biotype "noncoding";gene_id "XLOC_029290";gene_name "PUF60";class_code "=";oId "RPE_Fetal.Tissue_00652765";is.last "FALSE";is.first "FALSE";is.singleExon "FALSE"
chr8	StringTie	exon	143821349	143821686	.	-	.	transcript_id "DNTX_00229142";transcript_type "noncoding";transcript_biotype "noncoding";exon_number "4";gene_id "XLOC_029290";gene_name "PUF60";class_code "=";oId "RPE_Fetal.Tissue_00652765";is.last "TRUE";is.first "FALSE";is.singleExon "FALSE"
chr8	StringTie	exon	143821818	143821913	.	-	.	transcript_id "DNTX_00229142";transcript_type "noncoding";transcript_biotype "noncoding";exon_number "3";gene_id "XLOC_029290";gene_name "PUF60";class_code "=";oId "RPE_Fetal.Tissue_00652765";is.last "FALSE";is.first "FALSE";is.singleExon "FALSE"
chr8	StringTie	exon	143824313	143824399	.	-	.	transcript_id "DNTX_00229142";transcript_type "noncoding";transcript_biotype "noncoding";exon_number "2";gene_id "XLOC_029290";gene_name "PUF60";class_code "=";oId "RPE_Fetal.Tissue_00652765";is.last "FALSE";is.first "FALSE";is.singleExon "FALSE"
chr8	StringTie	exon	143829280	143829315	.	-	.	transcript_id "DNTX_00229142";transcript_type "noncoding";transcript_biotype "noncoding";exon_number "1";gene_id "XLOC_029290";gene_name "PUF60";class_code "=";oId "RPE_Fetal.Tissue_00652765";is.last "FALSE";is.first "TRUE";is.singleExon "FALSE"
chr8	transdecoder	transcript	143829365	143833253	.	+	.	transcript_id "DNTX_00235412";transcript_type "protein_coding";transcript_biotype "protein_coding";gene_id "XLOC_028700";gene_name "PUF60";class_code "x";oId "Lens_Stem.Cell.Line_00210618";is.last "FALSE";is.first "FALSE";is.singleExon "FALSE"
chr8	transdecoder	exon	143829365	143829404	.	+	.	transcript_id "DNTX_00235412";transcript_type "protein_coding";transcript_biotype "protein_coding";exon_number "1";gene_id "XLOC_028700";gene_name "PUF60";class_code "x";oId "Lens_Stem.Cell.Line_00210618";is.last "FALSE";novel_exon_id "nvl_exon191025";novel_exon_type "novel_TSS";is.first "TRUE";is.singleExon "FALSE"
chr8	transdecoder	exon	143829846	143830038	.	+	.	transcript_id "DNTX_00235412";transcript_type "protein_coding";transcript_biotype "protein_coding";exon_number "2";gene_id "XLOC_028700";gene_name "PUF60";class_code "x";oId "Lens_Stem.Cell.Line_00210618";is.last "FALSE";is.first "FALSE";is.singleExon "FALSE"
chr8	transdecoder	exon	143830709	143833253	.	+	.	transcript_id "DNTX_00235412";transcript_type "protein_coding";transcript_biotype "protein_coding";exon_number "3";gene_id "XLOC_028700";gene_name "PUF60";class_code "x";oId "Lens_Stem.Cell.Line_00210618";is.last "TRUE";novel_exon_id "nvl_exon191026";novel_exon_type "novel_TES";is.first "FALSE";is.singleExon "FALSE"
chr8	transdecoder	five_prime_UTR	143829365	143829404	.	+	.	transcript_id "DNTX_00235412";transcript_type "protein_coding";transcript_biotype "protein_coding";gene_id "XLOC_028700";gene_name "PUF60";class_code "x";oId "Lens_Stem.Cell.Line_00210618";is.last "FALSE";novel_exon_id "nvl_exon191025";novel_exon_type "novel_TSS";is.first "TRUE";is.singleExon "FALSE"
chr8	transdecoder	five_prime_UTR	143829846	143830038	.	+	.	transcript_id "DNTX_00235412";transcript_type "protein_coding";transcript_biotype "protein_coding";gene_id "XLOC_028700";gene_name "PUF60";class_code "x";oId "Lens_Stem.Cell.Line_00210618";is.last "FALSE";is.first "FALSE";is.singleExon "FALSE"
chr8	transdecoder	five_prime_UTR	143830709	143831032	.	+	.	transcript_id "DNTX_00235412";transcript_type "protein_coding";transcript_biotype "protein_coding";gene_id "XLOC_028700";gene_name "PUF60";class_code "x";oId "Lens_Stem.Cell.Line_00210618";is.last "FALSE";is.first "FALSE";is.singleExon "FALSE"
chr8	transdecoder	start_codon	143831033	143831035	.	+	0	transcript_id "DNTX_00235412";transcript_type "protein_coding";transcript_biotype "protein_coding";gene_id "XLOC_028700";gene_name "PUF60";class_code "x";oId "Lens_Stem.Cell.Line_00210618";is.last "FALSE";is.first "FALSE";is.singleExon "FALSE"
chr8	transdecoder	CDS	143831033	143831380	.	+	0	transcript_id "DNTX_00235412";transcript_type "protein_coding";transcript_biotype "protein_coding";gene_id "XLOC_028700";gene_name "PUF60";class_code "x";oId "Lens_Stem.Cell.Line_00210618";is.last "FALSE";is.first "FALSE";is.singleExon "FALSE"
chr8	transdecoder	stop_codon	143831381	143831383	.	+	0	transcript_id "DNTX_00235412";transcript_type "protein_coding";transcript_biotype "protein_coding";gene_id "XLOC_028700";gene_name "PUF60";class_code "x";oId "Lens_Stem.Cell.Line_00210618";is.last "FALSE";is.first "FALSE";is.singleExon "FALSE"
chr8	transdecoder	three_prime_UTR	143831384	143833253	.	+	.	transcript_id "DNTX_00235412";transcript_type "protein_coding";transcript_biotype "protein_coding";gene_id "XLOC_028700";gene_name "PUF60";class_code "x";oId "Lens_Stem.Cell.Line_00210618";is.last "FALSE";is.first "FALSE";is.singleExon "FALSE"
chr8	transdecoder	transcript	143829939	143832969	.	+	.	transcript_id "DNTX_00235218";transcript_type "protein_coding";transcript_biotype "protein_coding";gene_id "XLOC_028700";gene_name "PUF60";class_code "u";oId "Retina_Fetal.Tissue_01107445";is.last "FALSE";is.first "FALSE";is.singleExon "FALSE"
chr8	transdecoder	exon	143829939	143830038	.	+	.	transcript_id "DNTX_00235218";transcript_type "protein_coding";transcript_biotype "protein_coding";exon_number "1";gene_id "XLOC_028700";gene_name "PUF60";class_code "u";oId "Retina_Fetal.Tissue_01107445";is.last "FALSE";is.first "TRUE";is.singleExon "FALSE"
chr8	transdecoder	exon	143830709	143832969	.	+	.	transcript_id "DNTX_00235218";transcript_type "protein_coding";transcript_biotype "protein_coding";exon_number "2";gene_id "XLOC_028700";gene_name "PUF60";class_code "u";oId "Retina_Fetal.Tissue_01107445";is.last "TRUE";is.first "FALSE";is.singleExon "FALSE"
chr8	transdecoder	five_prime_UTR	143829939	143830038	.	+	.	transcript_id "DNTX_00235218";transcript_type "protein_coding";transcript_biotype "protein_coding";gene_id "XLOC_028700";gene_name "PUF60";class_code "u";oId "Retina_Fetal.Tissue_01107445";is.last "FALSE";is.first "TRUE";is.singleExon "FALSE"
chr8	transdecoder	five_prime_UTR	143830709	143831032	.	+	.	transcript_id "DNTX_00235218";transcript_type "protein_coding";transcript_biotype "protein_coding";gene_id "XLOC_028700";gene_name "PUF60";class_code "u";oId "Retina_Fetal.Tissue_01107445";is.last "FALSE";is.first "FALSE";is.singleExon "FALSE"
chr8	transdecoder	start_codon	143831033	143831035	.	+	0	transcript_id "DNTX_00235218";transcript_type "protein_coding";transcript_biotype "protein_coding";gene_id "XLOC_028700";gene_name "PUF60";class_code "u";oId "Retina_Fetal.Tissue_01107445";is.last "FALSE";is.first "FALSE";is.singleExon "FALSE"
chr8	transdecoder	CDS	143831033	143831380	.	+	0	transcript_id "DNTX_00235218";transcript_type "protein_coding";transcript_biotype "protein_coding";gene_id "XLOC_028700";gene_name "PUF60";class_code "u";oId "Retina_Fetal.Tissue_01107445";is.last "FALSE";is.first "FALSE";is.singleExon "FALSE"
chr8	transdecoder	stop_codon	143831381	143831383	.	+	0	transcript_id "DNTX_00235218";transcript_type "protein_coding";transcript_biotype "protein_coding";gene_id "XLOC_028700";gene_name "PUF60";class_code "u";oId "Retina_Fetal.Tissue_01107445";is.last "FALSE";is.first "FALSE";is.singleExon "FALSE"
chr8	transdecoder	three_prime_UTR	143831384	143832969	.	+	.	transcript_id "DNTX_00235218";transcript_type "protein_coding";transcript_biotype "protein_coding";gene_id "XLOC_028700";gene_name "PUF60";class_code "u";oId "Retina_Fetal.Tissue_01107445";is.last "FALSE";is.first "FALSE";is.singleExon "FALSE"
chr8	transdecoder	gene	143816361	143841189	.	-	.	gene_id "XLOC_029290";gene_name "NRBP2";is.last "FALSE";is.first "FALSE";is.singleExon "FALSE"
chr8	transdecoder	transcript	143816361	143840029	.	-	.	transcript_id "DNTX_00231730";transcript_type "protein_coding";transcript_biotype "protein_coding";gene_id "XLOC_029290";gene_name "NRBP2";class_code "j";oId "Skin-NotSunExposedSuprapubic_00348449";is.last "FALSE";is.first "FALSE";is.singleExon "FALSE"
chr8	transdecoder	exon	143816361	143816819	.	-	.	transcript_id "DNTX_00231730";transcript_type "protein_coding";transcript_biotype "protein_coding";exon_number "29";gene_id "XLOC_029290";gene_name "NRBP2";class_code "j";oId "Skin-NotSunExposedSuprapubic_00348449";is.last "TRUE";novel_exon_id "nvl_exon191027";novel_exon_type "A5SS";is.first "FALSE";is.singleExon "FALSE"
chr8	transdecoder	exon	143816910	143817145	.	-	.	transcript_id "DNTX_00231730";transcript_type "protein_coding";transcript_biotype "protein_coding";exon_number "28";gene_id "XLOC_029290";gene_name "NRBP2";class_code "j";oId "Skin-NotSunExposedSuprapubic_00348449";is.last "FALSE";is.first "FALSE";is.singleExon "FALSE"
chr8	transdecoder	exon	143817331	143817466	.	-	.	transcript_id "DNTX_00231730";transcript_type "protein_coding";transcript_biotype "protein_coding";exon_number "27";gene_id "XLOC_029290";gene_name "NRBP2";class_code "j";oId "Skin-NotSunExposedSuprapubic_00348449";is.last "FALSE";is.first "FALSE";is.singleExon "FALSE"
chr8	transdecoder	exon	143817592	143817782	.	-	.	transcript_id "DNTX_00231730";transcript_type "protein_coding";transcript_biotype "protein_coding";exon_number "26";gene_id "XLOC_029290";gene_name "NRBP2";class_code "j";oId "Skin-NotSunExposedSuprapubic_00348449";is.last "FALSE";is.first "FALSE";is.singleExon "FALSE"
chr8	transdecoder	exon	143817862	143818075	.	-	.	transcript_id "DNTX_00231730";transcript_type "protein_coding";transcript_biotype "protein_coding";exon_number "25";gene_id "XLOC_029290";gene_name "NRBP2";class_code "j";oId "Skin-NotSunExposedSuprapubic_00348449";is.last "FALSE";is.first "FALSE";is.singleExon "FALSE"
chr8	transdecoder	exon	143818193	143818285	.	-	.	transcript_id "DNTX_00231730";transcript_type "protein_coding";transcript_biotype "protein_coding";exon_number "24";gene_id "XLOC_029290";gene_name "NRBP2";class_code "j";oId "Skin-NotSunExposedSuprapubic_00348449";is.last "FALSE";is.first "FALSE";is.singleExon "FALSE"
chr8	transdecoder	exon	143818373	143818534	.	-	.	transcript_id "DNTX_00231730";transcript_type "protein_coding";transcript_biotype "protein_coding";exon_number "23";gene_id "XLOC_029290";gene_name "NRBP2";class_code "j";oId "Skin-NotSunExposedSuprapubic_00348449";is.last "FALSE";is.first "FALSE";is.singleExon "FALSE"
chr8	transdecoder	exon	143820666	143820716	.	-	.	transcript_id "DNTX_00231730";transcript_type "protein_coding";transcript_biotype "protein_coding";exon_number "22";gene_id "XLOC_029290";gene_name "NRBP2";class_code "j";oId "Skin-NotSunExposedSuprapubic_00348449";is.last "FALSE";is.first "FALSE";is.singleExon "FALSE"
chr8	transdecoder	exon	143821597	143821686	.	-	.	transcript_id "DNTX_00231730";transcript_type "protein_coding";transcript_biotype "protein_coding";exon_number "21";gene_id "XLOC_029290";gene_name "NRBP2";class_code "j";oId "Skin-NotSunExposedSuprapubic_00348449";is.last "FALSE";is.first "FALSE";is.singleExon "FALSE"
chr8	transdecoder	exon	143821818	143821913	.	-	.	transcript_id "DNTX_00231730";transcript_type "protein_coding";transcript_biotype "protein_coding";exon_number "20";gene_id "XLOC_029290";gene_name "NRBP2";class_code "j";oId "Skin-NotSunExposedSuprapubic_00348449";is.last "FALSE";is.first "FALSE";is.singleExon "FALSE"
chr8	transdecoder	exon	143824313	143824399	.	-	.	transcript_id "DNTX_00231730";transcript_type "protein_coding";transcript_biotype "protein_coding";exon_number "19";gene_id "XLOC_029290";gene_name "NRBP2";class_code "j";oId "Skin-NotSunExposedSuprapubic_00348449";is.last "FALSE";is.first "FALSE";is.singleExon "FALSE"
chr8	transdecoder	exon	143829280	143830102	.	-	.	transcript_id "DNTX_00231730";transcript_type "protein_coding";transcript_biotype "protein_coding";exon_number "18";gene_id "XLOC_029290";gene_name "NRBP2";class_code "j";oId "Skin-NotSunExposedSuprapubic_00348449";is.last "FALSE";novel_exon_id "nvl_exon190999";novel_exon_type "RI";is.first "FALSE";is.singleExon "FALSE"
chr8	transdecoder	exon	143830662	143830734	.	-	.	transcript_id "DNTX_00231730";transcript_type "protein_coding";transcript_biotype "protein_coding";exon_number "17";gene_id "XLOC_029290";gene_name "NRBP2";class_code "j";oId "Skin-NotSunExposedSuprapubic_00348449";is.last "FALSE";is.first "FALSE";is.singleExon "FALSE"
chr8	transdecoder	exon	143835545	143835730	.	-	.	transcript_id "DNTX_00231730";transcript_type "protein_coding";transcript_biotype "protein_coding";exon_number "16";gene_id "XLOC_029290";gene_name "NRBP2";class_code "j";oId "Skin-NotSunExposedSuprapubic_00348449";is.last "FALSE";is.first "FALSE";is.singleExon "FALSE"
chr8	transdecoder	exon	143835820	143835875	.	-	.	transcript_id "DNTX_00231730";transcript_type "protein_coding";transcript_biotype "protein_coding";exon_number "15";gene_id "XLOC_029290";gene_name "NRBP2";class_code "j";oId "Skin-NotSunExposedSuprapubic_00348449";is.last "FALSE";is.first "FALSE";is.singleExon "FALSE"
chr8	transdecoder	exon	143835967	143836030	.	-	.	transcript_id "DNTX_00231730";transcript_type "protein_coding";transcript_biotype "protein_coding";exon_number "14";gene_id "XLOC_029290";gene_name "NRBP2";class_code "j";oId "Skin-NotSunExposedSuprapubic_00348449";is.last "FALSE";is.first "FALSE";is.singleExon "FALSE"
chr8	transdecoder	exon	143836127	143836180	.	-	.	transcript_id "DNTX_00231730";transcript_type "protein_coding";transcript_biotype "protein_coding";exon_number "13";gene_id "XLOC_029290";gene_name "NRBP2";class_code "j";oId "Skin-NotSunExposedSuprapubic_00348449";is.last "FALSE";is.first "FALSE";is.singleExon "FALSE"
chr8	transdecoder	exon	143837039	143837174	.	-	.	transcript_id "DNTX_00231730";transcript_type "protein_coding";transcript_biotype "protein_coding";exon_number "12";gene_id "XLOC_029290";gene_name "NRBP2";class_code "j";oId "Skin-NotSunExposedSuprapubic_00348449";is.last "FALSE";is.first "FALSE";is.singleExon "FALSE"
chr8	transdecoder	exon	143837249	143837299	.	-	.	transcript_id "DNTX_00231730";transcript_type "protein_coding";transcript_biotype "protein_coding";exon_number "11";gene_id "XLOC_029290";gene_name "NRBP2";class_code "j";oId "Skin-NotSunExposedSuprapubic_00348449";is.last "FALSE";is.first "FALSE";is.singleExon "FALSE"
chr8	transdecoder	exon	143837407	143837509	.	-	.	transcript_id "DNTX_00231730";transcript_type "protein_coding";transcript_biotype "protein_coding";exon_number "10";gene_id "XLOC_029290";gene_name "NRBP2";class_code "j";oId "Skin-NotSunExposedSuprapubic_00348449";is.last "FALSE";is.first "FALSE";is.singleExon "FALSE"
chr8	transdecoder	exon	143837623	143837755	.	-	.	transcript_id "DNTX_00231730";transcript_type "protein_coding";transcript_biotype "protein_coding";exon_number "9";gene_id "XLOC_029290";gene_name "NRBP2";class_code "j";oId "Skin-NotSunExposedSuprapubic_00348449";is.last "FALSE";is.first "FALSE";is.singleExon "FALSE"
chr8	transdecoder	exon	143838680	143838775	.	-	.	transcript_id "DNTX_00231730";transcript_type "protein_coding";transcript_biotype "protein_coding";exon_number "8";gene_id "XLOC_029290";gene_name "NRBP2";class_code "j";oId "Skin-NotSunExposedSuprapubic_00348449";is.last "FALSE";is.first "FALSE";is.singleExon "FALSE"
chr8	transdecoder	exon	143838883	143838938	.	-	.	transcript_id "DNTX_00231730";transcript_type "protein_coding";transcript_biotype "protein_coding";exon_number "7";gene_id "XLOC_029290";gene_name "NRBP2";class_code "j";oId "Skin-NotSunExposedSuprapubic_00348449";is.last "FALSE";is.first "FALSE";is.singleExon "FALSE"
chr8	transdecoder	exon	143839017	143839100	.	-	.	transcript_id "DNTX_00231730";transcript_type "protein_coding";transcript_biotype "protein_coding";exon_number "6";gene_id "XLOC_029290";gene_name "NRBP2";class_code "j";oId "Skin-NotSunExposedSuprapubic_00348449";is.last "FALSE";is.first "FALSE";is.singleExon "FALSE"
chr8	transdecoder	exon	143839172	143839195	.	-	.	transcript_id "DNTX_00231730";transcript_type "protein_coding";transcript_biotype "protein_coding";exon_number "5";gene_id "XLOC_029290";gene_name "NRBP2";class_code "j";oId "Skin-NotSunExposedSuprapubic_00348449";is.last "FALSE";is.first "FALSE";is.singleExon "FALSE"
chr8	transdecoder	exon	143839314	143839408	.	-	.	transcript_id "DNTX_00231730";transcript_type "protein_coding";transcript_biotype "protein_coding";exon_number "4";gene_id "XLOC_029290";gene_name "NRBP2";class_code "j";oId "Skin-NotSunExposedSuprapubic_00348449";is.last "FALSE";is.first "FALSE";is.singleExon "FALSE"
chr8	transdecoder	exon	143839509	143839549	.	-	.	transcript_id "DNTX_00231730";transcript_type "protein_coding";transcript_biotype "protein_coding";exon_number "3";gene_id "XLOC_029290";gene_name "NRBP2";class_code "j";oId "Skin-NotSunExposedSuprapubic_00348449";is.last "FALSE";is.first "FALSE";is.singleExon "FALSE"
chr8	transdecoder	exon	143839736	143839825	.	-	.	transcript_id "DNTX_00231730";transcript_type "protein_coding";transcript_biotype "protein_coding";exon_number "2";gene_id "XLOC_029290";gene_name "NRBP2";class_code "j";oId "Skin-NotSunExposedSuprapubic_00348449";is.last "FALSE";is.first "FALSE";is.singleExon "FALSE"
chr8	transdecoder	exon	143839929	143840029	.	-	.	transcript_id "DNTX_00231730";transcript_type "protein_coding";transcript_biotype "protein_coding";exon_number "1";gene_id "XLOC_029290";gene_name "NRBP2";class_code "j";oId "Skin-NotSunExposedSuprapubic_00348449";is.last "FALSE";novel_exon_id "nvl_exon191028";novel_exon_type "RI";is.first "TRUE";is.singleExon "FALSE"
chr8	transdecoder	five_prime_UTR	143829304	143830102	.	-	.	transcript_id "DNTX_00231730";transcript_type "protein_coding";transcript_biotype "protein_coding";gene_id "XLOC_029290";gene_name "NRBP2";class_code "j";oId "Skin-NotSunExposedSuprapubic_00348449";is.last "FALSE";is.first "FALSE";is.singleExon "FALSE"
chr8	transdecoder	five_prime_UTR	143830662	143830734	.	-	.	transcript_id "DNTX_00231730";transcript_type "protein_coding";transcript_biotype "protein_coding";gene_id "XLOC_029290";gene_name "NRBP2";class_code "j";oId "Skin-NotSunExposedSuprapubic_00348449";is.last "FALSE";is.first "FALSE";is.singleExon "FALSE"
chr8	transdecoder	five_prime_UTR	143835545	143835730	.	-	.	transcript_id "DNTX_00231730";transcript_type "protein_coding";transcript_biotype "protein_coding";gene_id "XLOC_029290";gene_name "NRBP2";class_code "j";oId "Skin-NotSunExposedSuprapubic_00348449";is.last "FALSE";is.first "FALSE";is.singleExon "FALSE"
chr8	transdecoder	five_prime_UTR	143835820	143835875	.	-	.	transcript_id "DNTX_00231730";transcript_type "protein_coding";transcript_biotype "protein_coding";gene_id "XLOC_029290";gene_name "NRBP2";class_code "j";oId "Skin-NotSunExposedSuprapubic_00348449";is.last "FALSE";is.first "FALSE";is.singleExon "FALSE"
chr8	transdecoder	five_prime_UTR	143835967	143836030	.	-	.	transcript_id "DNTX_00231730";transcript_type "protein_coding";transcript_biotype "protein_coding";gene_id "XLOC_029290";gene_name "NRBP2";class_code "j";oId "Skin-NotSunExposedSuprapubic_00348449";is.last "FALSE";is.first "FALSE";is.singleExon "FALSE"
chr8	transdecoder	five_prime_UTR	143836127	143836180	.	-	.	transcript_id "DNTX_00231730";transcript_type "protein_coding";transcript_biotype "protein_coding";gene_id "XLOC_029290";gene_name "NRBP2";class_code "j";oId "Skin-NotSunExposedSuprapubic_00348449";is.last "FALSE";is.first "FALSE";is.singleExon "FALSE"
chr8	transdecoder	five_prime_UTR	143837039	143837174	.	-	.	transcript_id "DNTX_00231730";transcript_type "protein_coding";transcript_biotype "protein_coding";gene_id "XLOC_029290";gene_name "NRBP2";class_code "j";oId "Skin-NotSunExposedSuprapubic_00348449";is.last "FALSE";is.first "FALSE";is.singleExon "FALSE"
chr8	transdecoder	five_prime_UTR	143837249	143837299	.	-	.	transcript_id "DNTX_00231730";transcript_type "protein_coding";transcript_biotype "protein_coding";gene_id "XLOC_029290";gene_name "NRBP2";class_code "j";oId "Skin-NotSunExposedSuprapubic_00348449";is.last "FALSE";is.first "FALSE";is.singleExon "FALSE"
chr8	transdecoder	five_prime_UTR	143837407	143837509	.	-	.	transcript_id "DNTX_00231730";transcript_type "protein_coding";transcript_biotype "protein_coding";gene_id "XLOC_029290";gene_name "NRBP2";class_code "j";oId "Skin-NotSunExposedSuprapubic_00348449";is.last "FALSE";is.first "FALSE";is.singleExon "FALSE"
chr8	transdecoder	five_prime_UTR	143837623	143837755	.	-	.	transcript_id "DNTX_00231730";transcript_type "protein_coding";transcript_biotype "protein_coding";gene_id "XLOC_029290";gene_name "NRBP2";class_code "j";oId "Skin-NotSunExposedSuprapubic_00348449";is.last "FALSE";is.first "FALSE";is.singleExon "FALSE"
chr8	transdecoder	five_prime_UTR	143838680	143838775	.	-	.	transcript_id "DNTX_00231730";transcript_type "protein_coding";transcript_biotype "protein_coding";gene_id "XLOC_029290";gene_name "NRBP2";class_code "j";oId "Skin-NotSunExposedSuprapubic_00348449";is.last "FALSE";is.first "FALSE";is.singleExon "FALSE"
chr8	transdecoder	five_prime_UTR	143838883	143838938	.	-	.	transcript_id "DNTX_00231730";transcript_type "protein_coding";transcript_biotype "protein_coding";gene_id "XLOC_029290";gene_name "NRBP2";class_code "j";oId "Skin-NotSunExposedSuprapubic_00348449";is.last "FALSE";is.first "FALSE";is.singleExon "FALSE"
chr8	transdecoder	five_prime_UTR	143839017	143839100	.	-	.	transcript_id "DNTX_00231730";transcript_type "protein_coding";transcript_biotype "protein_coding";gene_id "XLOC_029290";gene_name "NRBP2";class_code "j";oId "Skin-NotSunExposedSuprapubic_00348449";is.last "FALSE";is.first "FALSE";is.singleExon "FALSE"
chr8	transdecoder	five_prime_UTR	143839172	143839195	.	-	.	transcript_id "DNTX_00231730";transcript_type "protein_coding";transcript_biotype "protein_coding";gene_id "XLOC_029290";gene_name "NRBP2";class_code "j";oId "Skin-NotSunExposedSuprapubic_00348449";is.last "FALSE";is.first "FALSE";is.singleExon "FALSE"
chr8	transdecoder	five_prime_UTR	143839314	143839408	.	-	.	transcript_id "DNTX_00231730";transcript_type "protein_coding";transcript_biotype "protein_coding";gene_id "XLOC_029290";gene_name "NRBP2";class_code "j";oId "Skin-NotSunExposedSuprapubic_00348449";is.last "FALSE";is.first "FALSE";is.singleExon "FALSE"
chr8	transdecoder	five_prime_UTR	143839509	143839549	.	-	.	transcript_id "DNTX_00231730";transcript_type "protein_coding";transcript_biotype "protein_coding";gene_id "XLOC_029290";gene_name "NRBP2";class_code "j";oId "Skin-NotSunExposedSuprapubic_00348449";is.last "FALSE";is.first "FALSE";is.singleExon "FALSE"
chr8	transdecoder	five_prime_UTR	143839736	143839825	.	-	.	transcript_id "DNTX_00231730";transcript_type "protein_coding";transcript_biotype "protein_coding";gene_id "XLOC_029290";gene_name "NRBP2";class_code "j";oId "Skin-NotSunExposedSuprapubic_00348449";is.last "FALSE";is.first "FALSE";is.singleExon "FALSE"
chr8	transdecoder	five_prime_UTR	143839929	143840029	.	-	.	transcript_id "DNTX_00231730";transcript_type "protein_coding";transcript_biotype "protein_coding";gene_id "XLOC_029290";gene_name "NRBP2";class_code "j";oId "Skin-NotSunExposedSuprapubic_00348449";is.last "FALSE";novel_exon_id "nvl_exon191028";novel_exon_type "RI";is.first "TRUE";is.singleExon "FALSE"
chr8	transdecoder	start_codon	143829301	143829303	.	-	0	transcript_id "DNTX_00231730";transcript_type "protein_coding";transcript_biotype "protein_coding";gene_id "XLOC_029290";gene_name "NRBP2";class_code "j";oId "Skin-NotSunExposedSuprapubic_00348449";is.last "FALSE";is.first "FALSE";is.singleExon "FALSE"
chr8	transdecoder	CDS	143816523	143816819	.	-	0	transcript_id "DNTX_00231730";transcript_type "protein_coding";transcript_biotype "protein_coding";gene_id "XLOC_029290";gene_name "NRBP2";class_code "j";oId "Skin-NotSunExposedSuprapubic_00348449";is.last "FALSE";is.first "FALSE";is.singleExon "FALSE"
chr8	transdecoder	CDS	143816910	143817145	.	-	2	transcript_id "DNTX_00231730";transcript_type "protein_coding";transcript_biotype "protein_coding";gene_id "XLOC_029290";gene_name "NRBP2";class_code "j";oId "Skin-NotSunExposedSuprapubic_00348449";is.last "FALSE";is.first "FALSE";is.singleExon "FALSE"
chr8	transdecoder	CDS	143817331	143817466	.	-	0	transcript_id "DNTX_00231730";transcript_type "protein_coding";transcript_biotype "protein_coding";gene_id "XLOC_029290";gene_name "NRBP2";class_code "j";oId "Skin-NotSunExposedSuprapubic_00348449";is.last "FALSE";is.first "FALSE";is.singleExon "FALSE"
chr8	transdecoder	CDS	143817592	143817782	.	-	2	transcript_id "DNTX_00231730";transcript_type "protein_coding";transcript_biotype "protein_coding";gene_id "XLOC_029290";gene_name "NRBP2";class_code "j";oId "Skin-NotSunExposedSuprapubic_00348449";is.last "FALSE";is.first "FALSE";is.singleExon "FALSE"
chr8	transdecoder	CDS	143817862	143818075	.	-	0	transcript_id "DNTX_00231730";transcript_type "protein_coding";transcript_biotype "protein_coding";gene_id "XLOC_029290";gene_name "NRBP2";class_code "j";oId "Skin-NotSunExposedSuprapubic_00348449";is.last "FALSE";is.first "FALSE";is.singleExon "FALSE"
chr8	transdecoder	CDS	143818193	143818285	.	-	0	transcript_id "DNTX_00231730";transcript_type "protein_coding";transcript_biotype "protein_coding";gene_id "XLOC_029290";gene_name "NRBP2";class_code "j";oId "Skin-NotSunExposedSuprapubic_00348449";is.last "FALSE";is.first "FALSE";is.singleExon "FALSE"
chr8	transdecoder	CDS	143818373	143818534	.	-	0	transcript_id "DNTX_00231730";transcript_type "protein_coding";transcript_biotype "protein_coding";gene_id "XLOC_029290";gene_name "NRBP2";class_code "j";oId "Skin-NotSunExposedSuprapubic_00348449";is.last "FALSE";is.first "FALSE";is.singleExon "FALSE"
chr8	transdecoder	CDS	143820666	143820716	.	-	0	transcript_id "DNTX_00231730";transcript_type "protein_coding";transcript_biotype "protein_coding";gene_id "XLOC_029290";gene_name "NRBP2";class_code "j";oId "Skin-NotSunExposedSuprapubic_00348449";is.last "FALSE";is.first "FALSE";is.singleExon "FALSE"
chr8	transdecoder	CDS	143821597	143821686	.	-	0	transcript_id "DNTX_00231730";transcript_type "protein_coding";transcript_biotype "protein_coding";gene_id "XLOC_029290";gene_name "NRBP2";class_code "j";oId "Skin-NotSunExposedSuprapubic_00348449";is.last "FALSE";is.first "FALSE";is.singleExon "FALSE"
chr8	transdecoder	CDS	143821818	143821913	.	-	0	transcript_id "DNTX_00231730";transcript_type "protein_coding";transcript_biotype "protein_coding";gene_id "XLOC_029290";gene_name "NRBP2";class_code "j";oId "Skin-NotSunExposedSuprapubic_00348449";is.last "FALSE";is.first "FALSE";is.singleExon "FALSE"
chr8	transdecoder	CDS	143824313	143824399	.	-	0	transcript_id "DNTX_00231730";transcript_type "protein_coding";transcript_biotype "protein_coding";gene_id "XLOC_029290";gene_name "NRBP2";class_code "j";oId "Skin-NotSunExposedSuprapubic_00348449";is.last "FALSE";is.first "FALSE";is.singleExon "FALSE"
chr8	transdecoder	CDS	143829280	143829303	.	-	0	transcript_id "DNTX_00231730";transcript_type "protein_coding";transcript_biotype "protein_coding";gene_id "XLOC_029290";gene_name "NRBP2";class_code "j";oId "Skin-NotSunExposedSuprapubic_00348449";is.last "FALSE";is.first "FALSE";is.singleExon "FALSE"
chr8	transdecoder	stop_codon	143816520	143816522	.	-	0	transcript_id "DNTX_00231730";transcript_type "protein_coding";transcript_biotype "protein_coding";gene_id "XLOC_029290";gene_name "NRBP2";class_code "j";oId "Skin-NotSunExposedSuprapubic_00348449";is.last "FALSE";is.first "FALSE";is.singleExon "FALSE"
chr8	transdecoder	three_prime_UTR	143816361	143816519	.	-	.	transcript_id "DNTX_00231730";transcript_type "protein_coding";transcript_biotype "protein_coding";gene_id "XLOC_029290";gene_name "NRBP2";class_code "j";oId "Skin-NotSunExposedSuprapubic_00348449";is.last "FALSE";is.first "FALSE";is.singleExon "FALSE"
chr8	transdecoder	transcript	143816369	143840951	.	-	.	transcript_id "DNTX_00231067";transcript_type "protein_coding";transcript_biotype "protein_coding";gene_id "XLOC_029290";gene_name "NRBP2";class_code "j";oId "Skin-NotSunExposedSuprapubic_00346750";is.last "FALSE";is.first "FALSE";is.singleExon "FALSE"
chr8	transdecoder	exon	143816369	143816819	.	-	.	transcript_id "DNTX_00231067";transcript_type "protein_coding";transcript_biotype "protein_coding";exon_number "31";gene_id "XLOC_029290";gene_name "NRBP2";class_code "j";oId "Skin-NotSunExposedSuprapubic_00346750";is.last "TRUE";novel_exon_id "nvl_exon191003";novel_exon_type "A5SS";is.first "FALSE";is.singleExon "FALSE"
chr8	transdecoder	exon	143816910	143817145	.	-	.	transcript_id "DNTX_00231067";transcript_type "protein_coding";transcript_biotype "protein_coding";exon_number "30";gene_id "XLOC_029290";gene_name "NRBP2";class_code "j";oId "Skin-NotSunExposedSuprapubic_00346750";is.last "FALSE";is.first "FALSE";is.singleExon "FALSE"
chr8	transdecoder	exon	143817331	143817466	.	-	.	transcript_id "DNTX_00231067";transcript_type "protein_coding";transcript_biotype "protein_coding";exon_number "29";gene_id "XLOC_029290";gene_name "NRBP2";class_code "j";oId "Skin-NotSunExposedSuprapubic_00346750";is.last "FALSE";is.first "FALSE";is.singleExon "FALSE"
chr8	transdecoder	exon	143817592	143817782	.	-	.	transcript_id "DNTX_00231067";transcript_type "protein_coding";transcript_biotype "protein_coding";exon_number "28";gene_id "XLOC_029290";gene_name "NRBP2";class_code "j";oId "Skin-NotSunExposedSuprapubic_00346750";is.last "FALSE";is.first "FALSE";is.singleExon "FALSE"
chr8	transdecoder	exon	143817862	143818075	.	-	.	transcript_id "DNTX_00231067";transcript_type "protein_coding";transcript_biotype "protein_coding";exon_number "27";gene_id "XLOC_029290";gene_name "NRBP2";class_code "j";oId "Skin-NotSunExposedSuprapubic_00346750";is.last "FALSE";is.first "FALSE";is.singleExon "FALSE"
chr8	transdecoder	exon	143818193	143818285	.	-	.	transcript_id "DNTX_00231067";transcript_type "protein_coding";transcript_biotype "protein_coding";exon_number "26";gene_id "XLOC_029290";gene_name "NRBP2";class_code "j";oId "Skin-NotSunExposedSuprapubic_00346750";is.last "FALSE";is.first "FALSE";is.singleExon "FALSE"
chr8	transdecoder	exon	143818373	143818534	.	-	.	transcript_id "DNTX_00231067";transcript_type "protein_coding";transcript_biotype "protein_coding";exon_number "25";gene_id "XLOC_029290";gene_name "NRBP2";class_code "j";oId "Skin-NotSunExposedSuprapubic_00346750";is.last "FALSE";is.first "FALSE";is.singleExon "FALSE"
chr8	transdecoder	exon	143820666	143820716	.	-	.	transcript_id "DNTX_00231067";transcript_type "protein_coding";transcript_biotype "protein_coding";exon_number "24";gene_id "XLOC_029290";gene_name "NRBP2";class_code "j";oId "Skin-NotSunExposedSuprapubic_00346750";is.last "FALSE";is.first "FALSE";is.singleExon "FALSE"
chr8	transdecoder	exon	143821597	143821686	.	-	.	transcript_id "DNTX_00231067";transcript_type "protein_coding";transcript_biotype "protein_coding";exon_number "23";gene_id "XLOC_029290";gene_name "NRBP2";class_code "j";oId "Skin-NotSunExposedSuprapubic_00346750";is.last "FALSE";is.first "FALSE";is.singleExon "FALSE"
chr8	transdecoder	exon	143821818	143821913	.	-	.	transcript_id "DNTX_00231067";transcript_type "protein_coding";transcript_biotype "protein_coding";exon_number "22";gene_id "XLOC_029290";gene_name "NRBP2";class_code "j";oId "Skin-NotSunExposedSuprapubic_00346750";is.last "FALSE";is.first "FALSE";is.singleExon "FALSE"
chr8	transdecoder	exon	143824313	143824399	.	-	.	transcript_id "DNTX_00231067";transcript_type "protein_coding";transcript_biotype "protein_coding";exon_number "21";gene_id "XLOC_029290";gene_name "NRBP2";class_code "j";oId "Skin-NotSunExposedSuprapubic_00346750";is.last "FALSE";is.first "FALSE";is.singleExon "FALSE"
chr8	transdecoder	exon	143829280	143830102	.	-	.	transcript_id "DNTX_00231067";transcript_type "protein_coding";transcript_biotype "protein_coding";exon_number "20";gene_id "XLOC_029290";gene_name "NRBP2";class_code "j";oId "Skin-NotSunExposedSuprapubic_00346750";is.last "FALSE";novel_exon_id "nvl_exon190999";novel_exon_type "RI";is.first "FALSE";is.singleExon "FALSE"
chr8	transdecoder	exon	143830662	143830734	.	-	.	transcript_id "DNTX_00231067";transcript_type "protein_coding";transcript_biotype "protein_coding";exon_number "19";gene_id "XLOC_029290";gene_name "NRBP2";class_code "j";oId "Skin-NotSunExposedSuprapubic_00346750";is.last "FALSE";is.first "FALSE";is.singleExon "FALSE"
chr8	transdecoder	exon	143835545	143835730	.	-	.	transcript_id "DNTX_00231067";transcript_type "protein_coding";transcript_biotype "protein_coding";exon_number "18";gene_id "XLOC_029290";gene_name "NRBP2";class_code "j";oId "Skin-NotSunExposedSuprapubic_00346750";is.last "FALSE";is.first "FALSE";is.singleExon "FALSE"
chr8	transdecoder	exon	143835820	143835875	.	-	.	transcript_id "DNTX_00231067";transcript_type "protein_coding";transcript_biotype "protein_coding";exon_number "17";gene_id "XLOC_029290";gene_name "NRBP2";class_code "j";oId "Skin-NotSunExposedSuprapubic_00346750";is.last "FALSE";is.first "FALSE";is.singleExon "FALSE"
chr8	transdecoder	exon	143835967	143836030	.	-	.	transcript_id "DNTX_00231067";transcript_type "protein_coding";transcript_biotype "protein_coding";exon_number "16";gene_id "XLOC_029290";gene_name "NRBP2";class_code "j";oId "Skin-NotSunExposedSuprapubic_00346750";is.last "FALSE";is.first "FALSE";is.singleExon "FALSE"
chr8	transdecoder	exon	143836127	143836180	.	-	.	transcript_id "DNTX_00231067";transcript_type "protein_coding";transcript_biotype "protein_coding";exon_number "15";gene_id "XLOC_029290";gene_name "NRBP2";class_code "j";oId "Skin-NotSunExposedSuprapubic_00346750";is.last "FALSE";is.first "FALSE";is.singleExon "FALSE"
chr8	transdecoder	exon	143837039	143837174	.	-	.	transcript_id "DNTX_00231067";transcript_type "protein_coding";transcript_biotype "protein_coding";exon_number "14";gene_id "XLOC_029290";gene_name "NRBP2";class_code "j";oId "Skin-NotSunExposedSuprapubic_00346750";is.last "FALSE";is.first "FALSE";is.singleExon "FALSE"
chr8	transdecoder	exon	143837249	143837299	.	-	.	transcript_id "DNTX_00231067";transcript_type "protein_coding";transcript_biotype "protein_coding";exon_number "13";gene_id "XLOC_029290";gene_name "NRBP2";class_code "j";oId "Skin-NotSunExposedSuprapubic_00346750";is.last "FALSE";is.first "FALSE";is.singleExon "FALSE"
chr8	transdecoder	exon	143837407	143837509	.	-	.	transcript_id "DNTX_00231067";transcript_type "protein_coding";transcript_biotype "protein_coding";exon_number "12";gene_id "XLOC_029290";gene_name "NRBP2";class_code "j";oId "Skin-NotSunExposedSuprapubic_00346750";is.last "FALSE";is.first "FALSE";is.singleExon "FALSE"
chr8	transdecoder	exon	143837623	143837755	.	-	.	transcript_id "DNTX_00231067";transcript_type "protein_coding";transcript_biotype "protein_coding";exon_number "11";gene_id "XLOC_029290";gene_name "NRBP2";class_code "j";oId "Skin-NotSunExposedSuprapubic_00346750";is.last "FALSE";is.first "FALSE";is.singleExon "FALSE"
chr8	transdecoder	exon	143838680	143838775	.	-	.	transcript_id "DNTX_00231067";transcript_type "protein_coding";transcript_biotype "protein_coding";exon_number "10";gene_id "XLOC_029290";gene_name "NRBP2";class_code "j";oId "Skin-NotSunExposedSuprapubic_00346750";is.last "FALSE";is.first "FALSE";is.singleExon "FALSE"
chr8	transdecoder	exon	143838883	143838938	.	-	.	transcript_id "DNTX_00231067";transcript_type "protein_coding";transcript_biotype "protein_coding";exon_number "9";gene_id "XLOC_029290";gene_name "NRBP2";class_code "j";oId "Skin-NotSunExposedSuprapubic_00346750";is.last "FALSE";is.first "FALSE";is.singleExon "FALSE"
chr8	transdecoder	exon	143839017	143839100	.	-	.	transcript_id "DNTX_00231067";transcript_type "protein_coding";transcript_biotype "protein_coding";exon_number "8";gene_id "XLOC_029290";gene_name "NRBP2";class_code "j";oId "Skin-NotSunExposedSuprapubic_00346750";is.last "FALSE";is.first "FALSE";is.singleExon "FALSE"
chr8	transdecoder	exon	143839172	143839195	.	-	.	transcript_id "DNTX_00231067";transcript_type "protein_coding";transcript_biotype "protein_coding";exon_number "7";gene_id "XLOC_029290";gene_name "NRBP2";class_code "j";oId "Skin-NotSunExposedSuprapubic_00346750";is.last "FALSE";is.first "FALSE";is.singleExon "FALSE"
chr8	transdecoder	exon	143839314	143839408	.	-	.	transcript_id "DNTX_00231067";transcript_type "protein_coding";transcript_biotype "protein_coding";exon_number "6";gene_id "XLOC_029290";gene_name "NRBP2";class_code "j";oId "Skin-NotSunExposedSuprapubic_00346750";is.last "FALSE";is.first "FALSE";is.singleExon "FALSE"
chr8	transdecoder	exon	143839509	143839549	.	-	.	transcript_id "DNTX_00231067";transcript_type "protein_coding";transcript_biotype "protein_coding";exon_number "5";gene_id "XLOC_029290";gene_name "NRBP2";class_code "j";oId "Skin-NotSunExposedSuprapubic_00346750";is.last "FALSE";is.first "FALSE";is.singleExon "FALSE"
chr8	transdecoder	exon	143839736	143839825	.	-	.	transcript_id "DNTX_00231067";transcript_type "protein_coding";transcript_biotype "protein_coding";exon_number "4";gene_id "XLOC_029290";gene_name "NRBP2";class_code "j";oId "Skin-NotSunExposedSuprapubic_00346750";is.last "FALSE";is.first "FALSE";is.singleExon "FALSE"
chr8	transdecoder	exon	143839929	143840030	.	-	.	transcript_id "DNTX_00231067";transcript_type "protein_coding";transcript_biotype "protein_coding";exon_number "3";gene_id "XLOC_029290";gene_name "NRBP2";class_code "j";oId "Skin-NotSunExposedSuprapubic_00346750";is.last "FALSE";is.first "FALSE";is.singleExon "FALSE"
chr8	transdecoder	exon	143840107	143840229	.	-	.	transcript_id "DNTX_00231067";transcript_type "protein_coding";transcript_biotype "protein_coding";exon_number "2";gene_id "XLOC_029290";gene_name "NRBP2";class_code "j";oId "Skin-NotSunExposedSuprapubic_00346750";is.last "FALSE";is.first "FALSE";is.singleExon "FALSE"
chr8	transdecoder	exon	143840706	143840951	.	-	.	transcript_id "DNTX_00231067";transcript_type "protein_coding";transcript_biotype "protein_coding";exon_number "1";gene_id "XLOC_029290";gene_name "NRBP2";class_code "j";oId "Skin-NotSunExposedSuprapubic_00346750";is.last "FALSE";is.first "TRUE";is.singleExon "FALSE"
chr8	transdecoder	five_prime_UTR	143829304	143830102	.	-	.	transcript_id "DNTX_00231067";transcript_type "protein_coding";transcript_biotype "protein_coding";gene_id "XLOC_029290";gene_name "NRBP2";class_code "j";oId "Skin-NotSunExposedSuprapubic_00346750";is.last "FALSE";is.first "FALSE";is.singleExon "FALSE"
chr8	transdecoder	five_prime_UTR	143830662	143830734	.	-	.	transcript_id "DNTX_00231067";transcript_type "protein_coding";transcript_biotype "protein_coding";gene_id "XLOC_029290";gene_name "NRBP2";class_code "j";oId "Skin-NotSunExposedSuprapubic_00346750";is.last "FALSE";is.first "FALSE";is.singleExon "FALSE"
chr8	transdecoder	five_prime_UTR	143835545	143835730	.	-	.	transcript_id "DNTX_00231067";transcript_type "protein_coding";transcript_biotype "protein_coding";gene_id "XLOC_029290";gene_name "NRBP2";class_code "j";oId "Skin-NotSunExposedSuprapubic_00346750";is.last "FALSE";is.first "FALSE";is.singleExon "FALSE"
chr8	transdecoder	five_prime_UTR	143835820	143835875	.	-	.	transcript_id "DNTX_00231067";transcript_type "protein_coding";transcript_biotype "protein_coding";gene_id "XLOC_029290";gene_name "NRBP2";class_code "j";oId "Skin-NotSunExposedSuprapubic_00346750";is.last "FALSE";is.first "FALSE";is.singleExon "FALSE"
chr8	transdecoder	five_prime_UTR	143835967	143836030	.	-	.	transcript_id "DNTX_00231067";transcript_type "protein_coding";transcript_biotype "protein_coding";gene_id "XLOC_029290";gene_name "NRBP2";class_code "j";oId "Skin-NotSunExposedSuprapubic_00346750";is.last "FALSE";is.first "FALSE";is.singleExon "FALSE"
chr8	transdecoder	five_prime_UTR	143836127	143836180	.	-	.	transcript_id "DNTX_00231067";transcript_type "protein_coding";transcript_biotype "protein_coding";gene_id "XLOC_029290";gene_name "NRBP2";class_code "j";oId "Skin-NotSunExposedSuprapubic_00346750";is.last "FALSE";is.first "FALSE";is.singleExon "FALSE"
chr8	transdecoder	five_prime_UTR	143837039	143837174	.	-	.	transcript_id "DNTX_00231067";transcript_type "protein_coding";transcript_biotype "protein_coding";gene_id "XLOC_029290";gene_name "NRBP2";class_code "j";oId "Skin-NotSunExposedSuprapubic_00346750";is.last "FALSE";is.first "FALSE";is.singleExon "FALSE"
chr8	transdecoder	five_prime_UTR	143837249	143837299	.	-	.	transcript_id "DNTX_00231067";transcript_type "protein_coding";transcript_biotype "protein_coding";gene_id "XLOC_029290";gene_name "NRBP2";class_code "j";oId "Skin-NotSunExposedSuprapubic_00346750";is.last "FALSE";is.first "FALSE";is.singleExon "FALSE"
chr8	transdecoder	five_prime_UTR	143837407	143837509	.	-	.	transcript_id "DNTX_00231067";transcript_type "protein_coding";transcript_biotype "protein_coding";gene_id "XLOC_029290";gene_name "NRBP2";class_code "j";oId "Skin-NotSunExposedSuprapubic_00346750";is.last "FALSE";is.first "FALSE";is.singleExon "FALSE"
chr8	transdecoder	five_prime_UTR	143837623	143837755	.	-	.	transcript_id "DNTX_00231067";transcript_type "protein_coding";transcript_biotype "protein_coding";gene_id "XLOC_029290";gene_name "NRBP2";class_code "j";oId "Skin-NotSunExposedSuprapubic_00346750";is.last "FALSE";is.first "FALSE";is.singleExon "FALSE"
chr8	transdecoder	five_prime_UTR	143838680	143838775	.	-	.	transcript_id "DNTX_00231067";transcript_type "protein_coding";transcript_biotype "protein_coding";gene_id "XLOC_029290";gene_name "NRBP2";class_code "j";oId "Skin-NotSunExposedSuprapubic_00346750";is.last "FALSE";is.first "FALSE";is.singleExon "FALSE"
chr8	transdecoder	five_prime_UTR	143838883	143838938	.	-	.	transcript_id "DNTX_00231067";transcript_type "protein_coding";transcript_biotype "protein_coding";gene_id "XLOC_029290";gene_name "NRBP2";class_code "j";oId "Skin-NotSunExposedSuprapubic_00346750";is.last "FALSE";is.first "FALSE";is.singleExon "FALSE"
chr8	transdecoder	five_prime_UTR	143839017	143839100	.	-	.	transcript_id "DNTX_00231067";transcript_type "protein_coding";transcript_biotype "protein_coding";gene_id "XLOC_029290";gene_name "NRBP2";class_code "j";oId "Skin-NotSunExposedSuprapubic_00346750";is.last "FALSE";is.first "FALSE";is.singleExon "FALSE"
chr8	transdecoder	five_prime_UTR	143839172	143839195	.	-	.	transcript_id "DNTX_00231067";transcript_type "protein_coding";transcript_biotype "protein_coding";gene_id "XLOC_029290";gene_name "NRBP2";class_code "j";oId "Skin-NotSunExposedSuprapubic_00346750";is.last "FALSE";is.first "FALSE";is.singleExon "FALSE"
chr8	transdecoder	five_prime_UTR	143839314	143839408	.	-	.	transcript_id "DNTX_00231067";transcript_type "protein_coding";transcript_biotype "protein_coding";gene_id "XLOC_029290";gene_name "NRBP2";class_code "j";oId "Skin-NotSunExposedSuprapubic_00346750";is.last "FALSE";is.first "FALSE";is.singleExon "FALSE"
chr8	transdecoder	five_prime_UTR	143839509	143839549	.	-	.	transcript_id "DNTX_00231067";transcript_type "protein_coding";transcript_biotype "protein_coding";gene_id "XLOC_029290";gene_name "NRBP2";class_code "j";oId "Skin-NotSunExposedSuprapubic_00346750";is.last "FALSE";is.first "FALSE";is.singleExon "FALSE"
chr8	transdecoder	five_prime_UTR	143839736	143839825	.	-	.	transcript_id "DNTX_00231067";transcript_type "protein_coding";transcript_biotype "protein_coding";gene_id "XLOC_029290";gene_name "NRBP2";class_code "j";oId "Skin-NotSunExposedSuprapubic_00346750";is.last "FALSE";is.first "FALSE";is.singleExon "FALSE"
chr8	transdecoder	five_prime_UTR	143839929	143840030	.	-	.	transcript_id "DNTX_00231067";transcript_type "protein_coding";transcript_biotype "protein_coding";gene_id "XLOC_029290";gene_name "NRBP2";class_code "j";oId "Skin-NotSunExposedSuprapubic_00346750";is.last "FALSE";is.first "FALSE";is.singleExon "FALSE"
chr8	transdecoder	five_prime_UTR	143840107	143840229	.	-	.	transcript_id "DNTX_00231067";transcript_type "protein_coding";transcript_biotype "protein_coding";gene_id "XLOC_029290";gene_name "NRBP2";class_code "j";oId "Skin-NotSunExposedSuprapubic_00346750";is.last "FALSE";is.first "FALSE";is.singleExon "FALSE"
chr8	transdecoder	five_prime_UTR	143840706	143840951	.	-	.	transcript_id "DNTX_00231067";transcript_type "protein_coding";transcript_biotype "protein_coding";gene_id "XLOC_029290";gene_name "NRBP2";class_code "j";oId "Skin-NotSunExposedSuprapubic_00346750";is.last "FALSE";is.first "TRUE";is.singleExon "FALSE"
chr8	transdecoder	start_codon	143829301	143829303	.	-	0	transcript_id "DNTX_00231067";transcript_type "protein_coding";transcript_biotype "protein_coding";gene_id "XLOC_029290";gene_name "NRBP2";class_code "j";oId "Skin-NotSunExposedSuprapubic_00346750";is.last "FALSE";is.first "FALSE";is.singleExon "FALSE"
chr8	transdecoder	CDS	143816523	143816819	.	-	0	transcript_id "DNTX_00231067";transcript_type "protein_coding";transcript_biotype "protein_coding";gene_id "XLOC_029290";gene_name "NRBP2";class_code "j";oId "Skin-NotSunExposedSuprapubic_00346750";is.last "FALSE";is.first "FALSE";is.singleExon "FALSE"
chr8	transdecoder	CDS	143816910	143817145	.	-	2	transcript_id "DNTX_00231067";transcript_type "protein_coding";transcript_biotype "protein_coding";gene_id "XLOC_029290";gene_name "NRBP2";class_code "j";oId "Skin-NotSunExposedSuprapubic_00346750";is.last "FALSE";is.first "FALSE";is.singleExon "FALSE"
chr8	transdecoder	CDS	143817331	143817466	.	-	0	transcript_id "DNTX_00231067";transcript_type "protein_coding";transcript_biotype "protein_coding";gene_id "XLOC_029290";gene_name "NRBP2";class_code "j";oId "Skin-NotSunExposedSuprapubic_00346750";is.last "FALSE";is.first "FALSE";is.singleExon "FALSE"
chr8	transdecoder	CDS	143817592	143817782	.	-	2	transcript_id "DNTX_00231067";transcript_type "protein_coding";transcript_biotype "protein_coding";gene_id "XLOC_029290";gene_name "NRBP2";class_code "j";oId "Skin-NotSunExposedSuprapubic_00346750";is.last "FALSE";is.first "FALSE";is.singleExon "FALSE"
chr8	transdecoder	CDS	143817862	143818075	.	-	0	transcript_id "DNTX_00231067";transcript_type "protein_coding";transcript_biotype "protein_coding";gene_id "XLOC_029290";gene_name "NRBP2";class_code "j";oId "Skin-NotSunExposedSuprapubic_00346750";is.last "FALSE";is.first "FALSE";is.singleExon "FALSE"
chr8	transdecoder	CDS	143818193	143818285	.	-	0	transcript_id "DNTX_00231067";transcript_type "protein_coding";transcript_biotype "protein_coding";gene_id "XLOC_029290";gene_name "NRBP2";class_code "j";oId "Skin-NotSunExposedSuprapubic_00346750";is.last "FALSE";is.first "FALSE";is.singleExon "FALSE"
chr8	transdecoder	CDS	143818373	143818534	.	-	0	transcript_id "DNTX_00231067";transcript_type "protein_coding";transcript_biotype "protein_coding";gene_id "XLOC_029290";gene_name "NRBP2";class_code "j";oId "Skin-NotSunExposedSuprapubic_00346750";is.last "FALSE";is.first "FALSE";is.singleExon "FALSE"
chr8	transdecoder	CDS	143820666	143820716	.	-	0	transcript_id "DNTX_00231067";transcript_type "protein_coding";transcript_biotype "protein_coding";gene_id "XLOC_029290";gene_name "NRBP2";class_code "j";oId "Skin-NotSunExposedSuprapubic_00346750";is.last "FALSE";is.first "FALSE";is.singleExon "FALSE"
chr8	transdecoder	CDS	143821597	143821686	.	-	0	transcript_id "DNTX_00231067";transcript_type "protein_coding";transcript_biotype "protein_coding";gene_id "XLOC_029290";gene_name "NRBP2";class_code "j";oId "Skin-NotSunExposedSuprapubic_00346750";is.last "FALSE";is.first "FALSE";is.singleExon "FALSE"
chr8	transdecoder	CDS	143821818	143821913	.	-	0	transcript_id "DNTX_00231067";transcript_type "protein_coding";transcript_biotype "protein_coding";gene_id "XLOC_029290";gene_name "NRBP2";class_code "j";oId "Skin-NotSunExposedSuprapubic_00346750";is.last "FALSE";is.first "FALSE";is.singleExon "FALSE"
chr8	transdecoder	CDS	143824313	143824399	.	-	0	transcript_id "DNTX_00231067";transcript_type "protein_coding";transcript_biotype "protein_coding";gene_id "XLOC_029290";gene_name "NRBP2";class_code "j";oId "Skin-NotSunExposedSuprapubic_00346750";is.last "FALSE";is.first "FALSE";is.singleExon "FALSE"
chr8	transdecoder	CDS	143829280	143829303	.	-	0	transcript_id "DNTX_00231067";transcript_type "protein_coding";transcript_biotype "protein_coding";gene_id "XLOC_029290";gene_name "NRBP2";class_code "j";oId "Skin-NotSunExposedSuprapubic_00346750";is.last "FALSE";is.first "FALSE";is.singleExon "FALSE"
chr8	transdecoder	stop_codon	143816520	143816522	.	-	0	transcript_id "DNTX_00231067";transcript_type "protein_coding";transcript_biotype "protein_coding";gene_id "XLOC_029290";gene_name "NRBP2";class_code "j";oId "Skin-NotSunExposedSuprapubic_00346750";is.last "FALSE";is.first "FALSE";is.singleExon "FALSE"
chr8	transdecoder	three_prime_UTR	143816369	143816519	.	-	.	transcript_id "DNTX_00231067";transcript_type "protein_coding";transcript_biotype "protein_coding";gene_id "XLOC_029290";gene_name "NRBP2";class_code "j";oId "Skin-NotSunExposedSuprapubic_00346750";is.last "FALSE";is.first "FALSE";is.singleExon "FALSE"
chr8	transdecoder	transcript	143816375	143840951	.	-	.	transcript_id "DNTX_00230898";transcript_type "protein_coding";transcript_biotype "protein_coding";gene_id "XLOC_029290";gene_name "NRBP2";class_code "j";oId "Lung_00383333";is.last "FALSE";is.first "FALSE";is.singleExon "FALSE"
chr8	transdecoder	exon	143816375	143816819	.	-	.	transcript_id "DNTX_00230898";transcript_type "protein_coding";transcript_biotype "protein_coding";exon_number "30";gene_id "XLOC_029290";gene_name "NRBP2";class_code "j";oId "Lung_00383333";is.last "TRUE";novel_exon_id "nvl_exon191029";novel_exon_type "A5SS";is.first "FALSE";is.singleExon "FALSE"
chr8	transdecoder	exon	143816910	143817145	.	-	.	transcript_id "DNTX_00230898";transcript_type "protein_coding";transcript_biotype "protein_coding";exon_number "29";gene_id "XLOC_029290";gene_name "NRBP2";class_code "j";oId "Lung_00383333";is.last "FALSE";is.first "FALSE";is.singleExon "FALSE"
chr8	transdecoder	exon	143817331	143817466	.	-	.	transcript_id "DNTX_00230898";transcript_type "protein_coding";transcript_biotype "protein_coding";exon_number "28";gene_id "XLOC_029290";gene_name "NRBP2";class_code "j";oId "Lung_00383333";is.last "FALSE";is.first "FALSE";is.singleExon "FALSE"
chr8	transdecoder	exon	143817592	143817782	.	-	.	transcript_id "DNTX_00230898";transcript_type "protein_coding";transcript_biotype "protein_coding";exon_number "27";gene_id "XLOC_029290";gene_name "NRBP2";class_code "j";oId "Lung_00383333";is.last "FALSE";is.first "FALSE";is.singleExon "FALSE"
chr8	transdecoder	exon	143817862	143818075	.	-	.	transcript_id "DNTX_00230898";transcript_type "protein_coding";transcript_biotype "protein_coding";exon_number "26";gene_id "XLOC_029290";gene_name "NRBP2";class_code "j";oId "Lung_00383333";is.last "FALSE";is.first "FALSE";is.singleExon "FALSE"
chr8	transdecoder	exon	143818193	143818285	.	-	.	transcript_id "DNTX_00230898";transcript_type "protein_coding";transcript_biotype "protein_coding";exon_number "25";gene_id "XLOC_029290";gene_name "NRBP2";class_code "j";oId "Lung_00383333";is.last "FALSE";is.first "FALSE";is.singleExon "FALSE"
chr8	transdecoder	exon	143818373	143818534	.	-	.	transcript_id "DNTX_00230898";transcript_type "protein_coding";transcript_biotype "protein_coding";exon_number "24";gene_id "XLOC_029290";gene_name "NRBP2";class_code "j";oId "Lung_00383333";is.last "FALSE";is.first "FALSE";is.singleExon "FALSE"
chr8	transdecoder	exon	143821597	143821686	.	-	.	transcript_id "DNTX_00230898";transcript_type "protein_coding";transcript_biotype "protein_coding";exon_number "23";gene_id "XLOC_029290";gene_name "NRBP2";class_code "j";oId "Lung_00383333";is.last "FALSE";is.first "FALSE";is.singleExon "FALSE"
chr8	transdecoder	exon	143821818	143821913	.	-	.	transcript_id "DNTX_00230898";transcript_type "protein_coding";transcript_biotype "protein_coding";exon_number "22";gene_id "XLOC_029290";gene_name "NRBP2";class_code "j";oId "Lung_00383333";is.last "FALSE";is.first "FALSE";is.singleExon "FALSE"
chr8	transdecoder	exon	143824313	143824399	.	-	.	transcript_id "DNTX_00230898";transcript_type "protein_coding";transcript_biotype "protein_coding";exon_number "21";gene_id "XLOC_029290";gene_name "NRBP2";class_code "j";oId "Lung_00383333";is.last "FALSE";is.first "FALSE";is.singleExon "FALSE"
chr8	transdecoder	exon	143829280	143830102	.	-	.	transcript_id "DNTX_00230898";transcript_type "protein_coding";transcript_biotype "protein_coding";exon_number "20";gene_id "XLOC_029290";gene_name "NRBP2";class_code "j";oId "Lung_00383333";is.last "FALSE";novel_exon_id "nvl_exon190999";novel_exon_type "RI";is.first "FALSE";is.singleExon "FALSE"
chr8	transdecoder	exon	143830662	143830734	.	-	.	transcript_id "DNTX_00230898";transcript_type "protein_coding";transcript_biotype "protein_coding";exon_number "19";gene_id "XLOC_029290";gene_name "NRBP2";class_code "j";oId "Lung_00383333";is.last "FALSE";is.first "FALSE";is.singleExon "FALSE"
chr8	transdecoder	exon	143835545	143835730	.	-	.	transcript_id "DNTX_00230898";transcript_type "protein_coding";transcript_biotype "protein_coding";exon_number "18";gene_id "XLOC_029290";gene_name "NRBP2";class_code "j";oId "Lung_00383333";is.last "FALSE";is.first "FALSE";is.singleExon "FALSE"
chr8	transdecoder	exon	143835820	143835875	.	-	.	transcript_id "DNTX_00230898";transcript_type "protein_coding";transcript_biotype "protein_coding";exon_number "17";gene_id "XLOC_029290";gene_name "NRBP2";class_code "j";oId "Lung_00383333";is.last "FALSE";is.first "FALSE";is.singleExon "FALSE"
chr8	transdecoder	exon	143835967	143836030	.	-	.	transcript_id "DNTX_00230898";transcript_type "protein_coding";transcript_biotype "protein_coding";exon_number "16";gene_id "XLOC_029290";gene_name "NRBP2";class_code "j";oId "Lung_00383333";is.last "FALSE";is.first "FALSE";is.singleExon "FALSE"
chr8	transdecoder	exon	143836127	143836180	.	-	.	transcript_id "DNTX_00230898";transcript_type "protein_coding";transcript_biotype "protein_coding";exon_number "15";gene_id "XLOC_029290";gene_name "NRBP2";class_code "j";oId "Lung_00383333";is.last "FALSE";is.first "FALSE";is.singleExon "FALSE"
chr8	transdecoder	exon	143837039	143837174	.	-	.	transcript_id "DNTX_00230898";transcript_type "protein_coding";transcript_biotype "protein_coding";exon_number "14";gene_id "XLOC_029290";gene_name "NRBP2";class_code "j";oId "Lung_00383333";is.last "FALSE";is.first "FALSE";is.singleExon "FALSE"
chr8	transdecoder	exon	143837249	143837299	.	-	.	transcript_id "DNTX_00230898";transcript_type "protein_coding";transcript_biotype "protein_coding";exon_number "13";gene_id "XLOC_029290";gene_name "NRBP2";class_code "j";oId "Lung_00383333";is.last "FALSE";is.first "FALSE";is.singleExon "FALSE"
chr8	transdecoder	exon	143837407	143837509	.	-	.	transcript_id "DNTX_00230898";transcript_type "protein_coding";transcript_biotype "protein_coding";exon_number "12";gene_id "XLOC_029290";gene_name "NRBP2";class_code "j";oId "Lung_00383333";is.last "FALSE";is.first "FALSE";is.singleExon "FALSE"
chr8	transdecoder	exon	143837623	143837755	.	-	.	transcript_id "DNTX_00230898";transcript_type "protein_coding";transcript_biotype "protein_coding";exon_number "11";gene_id "XLOC_029290";gene_name "NRBP2";class_code "j";oId "Lung_00383333";is.last "FALSE";is.first "FALSE";is.singleExon "FALSE"
chr8	transdecoder	exon	143838680	143838775	.	-	.	transcript_id "DNTX_00230898";transcript_type "protein_coding";transcript_biotype "protein_coding";exon_number "10";gene_id "XLOC_029290";gene_name "NRBP2";class_code "j";oId "Lung_00383333";is.last "FALSE";is.first "FALSE";is.singleExon "FALSE"
chr8	transdecoder	exon	143838883	143838938	.	-	.	transcript_id "DNTX_00230898";transcript_type "protein_coding";transcript_biotype "protein_coding";exon_number "9";gene_id "XLOC_029290";gene_name "NRBP2";class_code "j";oId "Lung_00383333";is.last "FALSE";is.first "FALSE";is.singleExon "FALSE"
chr8	transdecoder	exon	143839017	143839100	.	-	.	transcript_id "DNTX_00230898";transcript_type "protein_coding";transcript_biotype "protein_coding";exon_number "8";gene_id "XLOC_029290";gene_name "NRBP2";class_code "j";oId "Lung_00383333";is.last "FALSE";is.first "FALSE";is.singleExon "FALSE"
chr8	transdecoder	exon	143839172	143839195	.	-	.	transcript_id "DNTX_00230898";transcript_type "protein_coding";transcript_biotype "protein_coding";exon_number "7";gene_id "XLOC_029290";gene_name "NRBP2";class_code "j";oId "Lung_00383333";is.last "FALSE";is.first "FALSE";is.singleExon "FALSE"
chr8	transdecoder	exon	143839314	143839408	.	-	.	transcript_id "DNTX_00230898";transcript_type "protein_coding";transcript_biotype "protein_coding";exon_number "6";gene_id "XLOC_029290";gene_name "NRBP2";class_code "j";oId "Lung_00383333";is.last "FALSE";is.first "FALSE";is.singleExon "FALSE"
chr8	transdecoder	exon	143839509	143839549	.	-	.	transcript_id "DNTX_00230898";transcript_type "protein_coding";transcript_biotype "protein_coding";exon_number "5";gene_id "XLOC_029290";gene_name "NRBP2";class_code "j";oId "Lung_00383333";is.last "FALSE";is.first "FALSE";is.singleExon "FALSE"
chr8	transdecoder	exon	143839736	143839825	.	-	.	transcript_id "DNTX_00230898";transcript_type "protein_coding";transcript_biotype "protein_coding";exon_number "4";gene_id "XLOC_029290";gene_name "NRBP2";class_code "j";oId "Lung_00383333";is.last "FALSE";is.first "FALSE";is.singleExon "FALSE"
chr8	transdecoder	exon	143839929	143840030	.	-	.	transcript_id "DNTX_00230898";transcript_type "protein_coding";transcript_biotype "protein_coding";exon_number "3";gene_id "XLOC_029290";gene_name "NRBP2";class_code "j";oId "Lung_00383333";is.last "FALSE";is.first "FALSE";is.singleExon "FALSE"
chr8	transdecoder	exon	143840107	143840229	.	-	.	transcript_id "DNTX_00230898";transcript_type "protein_coding";transcript_biotype "protein_coding";exon_number "2";gene_id "XLOC_029290";gene_name "NRBP2";class_code "j";oId "Lung_00383333";is.last "FALSE";is.first "FALSE";is.singleExon "FALSE"
chr8	transdecoder	exon	143840706	143840951	.	-	.	transcript_id "DNTX_00230898";transcript_type "protein_coding";transcript_biotype "protein_coding";exon_number "1";gene_id "XLOC_029290";gene_name "NRBP2";class_code "j";oId "Lung_00383333";is.last "FALSE";is.first "TRUE";is.singleExon "FALSE"
chr8	transdecoder	five_prime_UTR	143829304	143830102	.	-	.	transcript_id "DNTX_00230898";transcript_type "protein_coding";transcript_biotype "protein_coding";gene_id "XLOC_029290";gene_name "NRBP2";class_code "j";oId "Lung_00383333";is.last "FALSE";is.first "FALSE";is.singleExon "FALSE"
chr8	transdecoder	five_prime_UTR	143830662	143830734	.	-	.	transcript_id "DNTX_00230898";transcript_type "protein_coding";transcript_biotype "protein_coding";gene_id "XLOC_029290";gene_name "NRBP2";class_code "j";oId "Lung_00383333";is.last "FALSE";is.first "FALSE";is.singleExon "FALSE"
chr8	transdecoder	five_prime_UTR	143835545	143835730	.	-	.	transcript_id "DNTX_00230898";transcript_type "protein_coding";transcript_biotype "protein_coding";gene_id "XLOC_029290";gene_name "NRBP2";class_code "j";oId "Lung_00383333";is.last "FALSE";is.first "FALSE";is.singleExon "FALSE"
chr8	transdecoder	five_prime_UTR	143835820	143835875	.	-	.	transcript_id "DNTX_00230898";transcript_type "protein_coding";transcript_biotype "protein_coding";gene_id "XLOC_029290";gene_name "NRBP2";class_code "j";oId "Lung_00383333";is.last "FALSE";is.first "FALSE";is.singleExon "FALSE"
chr8	transdecoder	five_prime_UTR	143835967	143836030	.	-	.	transcript_id "DNTX_00230898";transcript_type "protein_coding";transcript_biotype "protein_coding";gene_id "XLOC_029290";gene_name "NRBP2";class_code "j";oId "Lung_00383333";is.last "FALSE";is.first "FALSE";is.singleExon "FALSE"
chr8	transdecoder	five_prime_UTR	143836127	143836180	.	-	.	transcript_id "DNTX_00230898";transcript_type "protein_coding";transcript_biotype "protein_coding";gene_id "XLOC_029290";gene_name "NRBP2";class_code "j";oId "Lung_00383333";is.last "FALSE";is.first "FALSE";is.singleExon "FALSE"
chr8	transdecoder	five_prime_UTR	143837039	143837174	.	-	.	transcript_id "DNTX_00230898";transcript_type "protein_coding";transcript_biotype "protein_coding";gene_id "XLOC_029290";gene_name "NRBP2";class_code "j";oId "Lung_00383333";is.last "FALSE";is.first "FALSE";is.singleExon "FALSE"
chr8	transdecoder	five_prime_UTR	143837249	143837299	.	-	.	transcript_id "DNTX_00230898";transcript_type "protein_coding";transcript_biotype "protein_coding";gene_id "XLOC_029290";gene_name "NRBP2";class_code "j";oId "Lung_00383333";is.last "FALSE";is.first "FALSE";is.singleExon "FALSE"
chr8	transdecoder	five_prime_UTR	143837407	143837509	.	-	.	transcript_id "DNTX_00230898";transcript_type "protein_coding";transcript_biotype "protein_coding";gene_id "XLOC_029290";gene_name "NRBP2";class_code "j";oId "Lung_00383333";is.last "FALSE";is.first "FALSE";is.singleExon "FALSE"
chr8	transdecoder	five_prime_UTR	143837623	143837755	.	-	.	transcript_id "DNTX_00230898";transcript_type "protein_coding";transcript_biotype "protein_coding";gene_id "XLOC_029290";gene_name "NRBP2";class_code "j";oId "Lung_00383333";is.last "FALSE";is.first "FALSE";is.singleExon "FALSE"
chr8	transdecoder	five_prime_UTR	143838680	143838775	.	-	.	transcript_id "DNTX_00230898";transcript_type "protein_coding";transcript_biotype "protein_coding";gene_id "XLOC_029290";gene_name "NRBP2";class_code "j";oId "Lung_00383333";is.last "FALSE";is.first "FALSE";is.singleExon "FALSE"
chr8	transdecoder	five_prime_UTR	143838883	143838938	.	-	.	transcript_id "DNTX_00230898";transcript_type "protein_coding";transcript_biotype "protein_coding";gene_id "XLOC_029290";gene_name "NRBP2";class_code "j";oId "Lung_00383333";is.last "FALSE";is.first "FALSE";is.singleExon "FALSE"
chr8	transdecoder	five_prime_UTR	143839017	143839100	.	-	.	transcript_id "DNTX_00230898";transcript_type "protein_coding";transcript_biotype "protein_coding";gene_id "XLOC_029290";gene_name "NRBP2";class_code "j";oId "Lung_00383333";is.last "FALSE";is.first "FALSE";is.singleExon "FALSE"
chr8	transdecoder	five_prime_UTR	143839172	143839195	.	-	.	transcript_id "DNTX_00230898";transcript_type "protein_coding";transcript_biotype "protein_coding";gene_id "XLOC_029290";gene_name "NRBP2";class_code "j";oId "Lung_00383333";is.last "FALSE";is.first "FALSE";is.singleExon "FALSE"
chr8	transdecoder	five_prime_UTR	143839314	143839408	.	-	.	transcript_id "DNTX_00230898";transcript_type "protein_coding";transcript_biotype "protein_coding";gene_id "XLOC_029290";gene_name "NRBP2";class_code "j";oId "Lung_00383333";is.last "FALSE";is.first "FALSE";is.singleExon "FALSE"
chr8	transdecoder	five_prime_UTR	143839509	143839549	.	-	.	transcript_id "DNTX_00230898";transcript_type "protein_coding";transcript_biotype "protein_coding";gene_id "XLOC_029290";gene_name "NRBP2";class_code "j";oId "Lung_00383333";is.last "FALSE";is.first "FALSE";is.singleExon "FALSE"
chr8	transdecoder	five_prime_UTR	143839736	143839825	.	-	.	transcript_id "DNTX_00230898";transcript_type "protein_coding";transcript_biotype "protein_coding";gene_id "XLOC_029290";gene_name "NRBP2";class_code "j";oId "Lung_00383333";is.last "FALSE";is.first "FALSE";is.singleExon "FALSE"
chr8	transdecoder	five_prime_UTR	143839929	143840030	.	-	.	transcript_id "DNTX_00230898";transcript_type "protein_coding";transcript_biotype "protein_coding";gene_id "XLOC_029290";gene_name "NRBP2";class_code "j";oId "Lung_00383333";is.last "FALSE";is.first "FALSE";is.singleExon "FALSE"
chr8	transdecoder	five_prime_UTR	143840107	143840229	.	-	.	transcript_id "DNTX_00230898";transcript_type "protein_coding";transcript_biotype "protein_coding";gene_id "XLOC_029290";gene_name "NRBP2";class_code "j";oId "Lung_00383333";is.last "FALSE";is.first "FALSE";is.singleExon "FALSE"
chr8	transdecoder	five_prime_UTR	143840706	143840951	.	-	.	transcript_id "DNTX_00230898";transcript_type "protein_coding";transcript_biotype "protein_coding";gene_id "XLOC_029290";gene_name "NRBP2";class_code "j";oId "Lung_00383333";is.last "FALSE";is.first "TRUE";is.singleExon "FALSE"
chr8	transdecoder	start_codon	143829301	143829303	.	-	0	transcript_id "DNTX_00230898";transcript_type "protein_coding";transcript_biotype "protein_coding";gene_id "XLOC_029290";gene_name "NRBP2";class_code "j";oId "Lung_00383333";is.last "FALSE";is.first "FALSE";is.singleExon "FALSE"
chr8	transdecoder	CDS	143816523	143816819	.	-	0	transcript_id "DNTX_00230898";transcript_type "protein_coding";transcript_biotype "protein_coding";gene_id "XLOC_029290";gene_name "NRBP2";class_code "j";oId "Lung_00383333";is.last "FALSE";is.first "FALSE";is.singleExon "FALSE"
chr8	transdecoder	CDS	143816910	143817145	.	-	2	transcript_id "DNTX_00230898";transcript_type "protein_coding";transcript_biotype "protein_coding";gene_id "XLOC_029290";gene_name "NRBP2";class_code "j";oId "Lung_00383333";is.last "FALSE";is.first "FALSE";is.singleExon "FALSE"
chr8	transdecoder	CDS	143817331	143817466	.	-	0	transcript_id "DNTX_00230898";transcript_type "protein_coding";transcript_biotype "protein_coding";gene_id "XLOC_029290";gene_name "NRBP2";class_code "j";oId "Lung_00383333";is.last "FALSE";is.first "FALSE";is.singleExon "FALSE"
chr8	transdecoder	CDS	143817592	143817782	.	-	2	transcript_id "DNTX_00230898";transcript_type "protein_coding";transcript_biotype "protein_coding";gene_id "XLOC_029290";gene_name "NRBP2";class_code "j";oId "Lung_00383333";is.last "FALSE";is.first "FALSE";is.singleExon "FALSE"
chr8	transdecoder	CDS	143817862	143818075	.	-	0	transcript_id "DNTX_00230898";transcript_type "protein_coding";transcript_biotype "protein_coding";gene_id "XLOC_029290";gene_name "NRBP2";class_code "j";oId "Lung_00383333";is.last "FALSE";is.first "FALSE";is.singleExon "FALSE"
chr8	transdecoder	CDS	143818193	143818285	.	-	0	transcript_id "DNTX_00230898";transcript_type "protein_coding";transcript_biotype "protein_coding";gene_id "XLOC_029290";gene_name "NRBP2";class_code "j";oId "Lung_00383333";is.last "FALSE";is.first "FALSE";is.singleExon "FALSE"
chr8	transdecoder	CDS	143818373	143818534	.	-	0	transcript_id "DNTX_00230898";transcript_type "protein_coding";transcript_biotype "protein_coding";gene_id "XLOC_029290";gene_name "NRBP2";class_code "j";oId "Lung_00383333";is.last "FALSE";is.first "FALSE";is.singleExon "FALSE"
chr8	transdecoder	CDS	143821597	143821686	.	-	0	transcript_id "DNTX_00230898";transcript_type "protein_coding";transcript_biotype "protein_coding";gene_id "XLOC_029290";gene_name "NRBP2";class_code "j";oId "Lung_00383333";is.last "FALSE";is.first "FALSE";is.singleExon "FALSE"
chr8	transdecoder	CDS	143821818	143821913	.	-	0	transcript_id "DNTX_00230898";transcript_type "protein_coding";transcript_biotype "protein_coding";gene_id "XLOC_029290";gene_name "NRBP2";class_code "j";oId "Lung_00383333";is.last "FALSE";is.first "FALSE";is.singleExon "FALSE"
chr8	transdecoder	CDS	143824313	143824399	.	-	0	transcript_id "DNTX_00230898";transcript_type "protein_coding";transcript_biotype "protein_coding";gene_id "XLOC_029290";gene_name "NRBP2";class_code "j";oId "Lung_00383333";is.last "FALSE";is.first "FALSE";is.singleExon "FALSE"
chr8	transdecoder	CDS	143829280	143829303	.	-	0	transcript_id "DNTX_00230898";transcript_type "protein_coding";transcript_biotype "protein_coding";gene_id "XLOC_029290";gene_name "NRBP2";class_code "j";oId "Lung_00383333";is.last "FALSE";is.first "FALSE";is.singleExon "FALSE"
chr8	transdecoder	stop_codon	143816520	143816522	.	-	0	transcript_id "DNTX_00230898";transcript_type "protein_coding";transcript_biotype "protein_coding";gene_id "XLOC_029290";gene_name "NRBP2";class_code "j";oId "Lung_00383333";is.last "FALSE";is.first "FALSE";is.singleExon "FALSE"
chr8	transdecoder	three_prime_UTR	143816375	143816519	.	-	.	transcript_id "DNTX_00230898";transcript_type "protein_coding";transcript_biotype "protein_coding";gene_id "XLOC_029290";gene_name "NRBP2";class_code "j";oId "Lung_00383333";is.last "FALSE";is.first "FALSE";is.singleExon "FALSE"
chr8	transdecoder	transcript	143816377	143840029	.	-	.	transcript_id "DNTX_00231731";transcript_type "protein_coding";transcript_biotype "protein_coding";gene_id "XLOC_029290";gene_name "NRBP2";class_code "j";oId "Brain-CerebellarHemisphere_00398960";is.last "FALSE";is.first "FALSE";is.singleExon "FALSE"
chr8	transdecoder	exon	143816377	143816819	.	-	.	transcript_id "DNTX_00231731";transcript_type "protein_coding";transcript_biotype "protein_coding";exon_number "26";gene_id "XLOC_029290";gene_name "NRBP2";class_code "j";oId "Brain-CerebellarHemisphere_00398960";is.last "TRUE";is.first "FALSE";is.singleExon "FALSE"
chr8	transdecoder	exon	143816910	143817145	.	-	.	transcript_id "DNTX_00231731";transcript_type "protein_coding";transcript_biotype "protein_coding";exon_number "25";gene_id "XLOC_029290";gene_name "NRBP2";class_code "j";oId "Brain-CerebellarHemisphere_00398960";is.last "FALSE";is.first "FALSE";is.singleExon "FALSE"
chr8	transdecoder	exon	143817331	143817466	.	-	.	transcript_id "DNTX_00231731";transcript_type "protein_coding";transcript_biotype "protein_coding";exon_number "24";gene_id "XLOC_029290";gene_name "NRBP2";class_code "j";oId "Brain-CerebellarHemisphere_00398960";is.last "FALSE";is.first "FALSE";is.singleExon "FALSE"
chr8	transdecoder	exon	143817592	143817782	.	-	.	transcript_id "DNTX_00231731";transcript_type "protein_coding";transcript_biotype "protein_coding";exon_number "23";gene_id "XLOC_029290";gene_name "NRBP2";class_code "j";oId "Brain-CerebellarHemisphere_00398960";is.last "FALSE";is.first "FALSE";is.singleExon "FALSE"
chr8	transdecoder	exon	143817862	143818075	.	-	.	transcript_id "DNTX_00231731";transcript_type "protein_coding";transcript_biotype "protein_coding";exon_number "22";gene_id "XLOC_029290";gene_name "NRBP2";class_code "j";oId "Brain-CerebellarHemisphere_00398960";is.last "FALSE";is.first "FALSE";is.singleExon "FALSE"
chr8	transdecoder	exon	143818193	143818285	.	-	.	transcript_id "DNTX_00231731";transcript_type "protein_coding";transcript_biotype "protein_coding";exon_number "21";gene_id "XLOC_029290";gene_name "NRBP2";class_code "j";oId "Brain-CerebellarHemisphere_00398960";is.last "FALSE";is.first "FALSE";is.singleExon "FALSE"
chr8	transdecoder	exon	143818373	143818534	.	-	.	transcript_id "DNTX_00231731";transcript_type "protein_coding";transcript_biotype "protein_coding";exon_number "20";gene_id "XLOC_029290";gene_name "NRBP2";class_code "j";oId "Brain-CerebellarHemisphere_00398960";is.last "FALSE";is.first "FALSE";is.singleExon "FALSE"
chr8	transdecoder	exon	143821597	143821686	.	-	.	transcript_id "DNTX_00231731";transcript_type "protein_coding";transcript_biotype "protein_coding";exon_number "19";gene_id "XLOC_029290";gene_name "NRBP2";class_code "j";oId "Brain-CerebellarHemisphere_00398960";is.last "FALSE";is.first "FALSE";is.singleExon "FALSE"
chr8	transdecoder	exon	143821818	143821913	.	-	.	transcript_id "DNTX_00231731";transcript_type "protein_coding";transcript_biotype "protein_coding";exon_number "18";gene_id "XLOC_029290";gene_name "NRBP2";class_code "j";oId "Brain-CerebellarHemisphere_00398960";is.last "FALSE";is.first "FALSE";is.singleExon "FALSE"
chr8	transdecoder	exon	143824313	143824399	.	-	.	transcript_id "DNTX_00231731";transcript_type "protein_coding";transcript_biotype "protein_coding";exon_number "17";gene_id "XLOC_029290";gene_name "NRBP2";class_code "j";oId "Brain-CerebellarHemisphere_00398960";is.last "FALSE";is.first "FALSE";is.singleExon "FALSE"
chr8	transdecoder	exon	143829280	143830102	.	-	.	transcript_id "DNTX_00231731";transcript_type "protein_coding";transcript_biotype "protein_coding";exon_number "16";gene_id "XLOC_029290";gene_name "NRBP2";class_code "j";oId "Brain-CerebellarHemisphere_00398960";is.last "FALSE";novel_exon_id "nvl_exon190999";novel_exon_type "RI";is.first "FALSE";is.singleExon "FALSE"
chr8	transdecoder	exon	143830662	143830734	.	-	.	transcript_id "DNTX_00231731";transcript_type "protein_coding";transcript_biotype "protein_coding";exon_number "15";gene_id "XLOC_029290";gene_name "NRBP2";class_code "j";oId "Brain-CerebellarHemisphere_00398960";is.last "FALSE";is.first "FALSE";is.singleExon "FALSE"
chr8	transdecoder	exon	143835545	143835730	.	-	.	transcript_id "DNTX_00231731";transcript_type "protein_coding";transcript_biotype "protein_coding";exon_number "14";gene_id "XLOC_029290";gene_name "NRBP2";class_code "j";oId "Brain-CerebellarHemisphere_00398960";is.last "FALSE";is.first "FALSE";is.singleExon "FALSE"
chr8	transdecoder	exon	143835820	143835875	.	-	.	transcript_id "DNTX_00231731";transcript_type "protein_coding";transcript_biotype "protein_coding";exon_number "13";gene_id "XLOC_029290";gene_name "NRBP2";class_code "j";oId "Brain-CerebellarHemisphere_00398960";is.last "FALSE";is.first "FALSE";is.singleExon "FALSE"
chr8	transdecoder	exon	143835967	143836030	.	-	.	transcript_id "DNTX_00231731";transcript_type "protein_coding";transcript_biotype "protein_coding";exon_number "12";gene_id "XLOC_029290";gene_name "NRBP2";class_code "j";oId "Brain-CerebellarHemisphere_00398960";is.last "FALSE";is.first "FALSE";is.singleExon "FALSE"
chr8	transdecoder	exon	143836127	143836180	.	-	.	transcript_id "DNTX_00231731";transcript_type "protein_coding";transcript_biotype "protein_coding";exon_number "11";gene_id "XLOC_029290";gene_name "NRBP2";class_code "j";oId "Brain-CerebellarHemisphere_00398960";is.last "FALSE";is.first "FALSE";is.singleExon "FALSE"
chr8	transdecoder	exon	143837039	143837174	.	-	.	transcript_id "DNTX_00231731";transcript_type "protein_coding";transcript_biotype "protein_coding";exon_number "10";gene_id "XLOC_029290";gene_name "NRBP2";class_code "j";oId "Brain-CerebellarHemisphere_00398960";is.last "FALSE";is.first "FALSE";is.singleExon "FALSE"
chr8	transdecoder	exon	143837249	143837299	.	-	.	transcript_id "DNTX_00231731";transcript_type "protein_coding";transcript_biotype "protein_coding";exon_number "9";gene_id "XLOC_029290";gene_name "NRBP2";class_code "j";oId "Brain-CerebellarHemisphere_00398960";is.last "FALSE";is.first "FALSE";is.singleExon "FALSE"
chr8	transdecoder	exon	143837407	143837509	.	-	.	transcript_id "DNTX_00231731";transcript_type "protein_coding";transcript_biotype "protein_coding";exon_number "8";gene_id "XLOC_029290";gene_name "NRBP2";class_code "j";oId "Brain-CerebellarHemisphere_00398960";is.last "FALSE";is.first "FALSE";is.singleExon "FALSE"
chr8	transdecoder	exon	143837623	143837755	.	-	.	transcript_id "DNTX_00231731";transcript_type "protein_coding";transcript_biotype "protein_coding";exon_number "7";gene_id "XLOC_029290";gene_name "NRBP2";class_code "j";oId "Brain-CerebellarHemisphere_00398960";is.last "FALSE";is.first "FALSE";is.singleExon "FALSE"
chr8	transdecoder	exon	143838680	143838775	.	-	.	transcript_id "DNTX_00231731";transcript_type "protein_coding";transcript_biotype "protein_coding";exon_number "6";gene_id "XLOC_029290";gene_name "NRBP2";class_code "j";oId "Brain-CerebellarHemisphere_00398960";is.last "FALSE";is.first "FALSE";is.singleExon "FALSE"
chr8	transdecoder	exon	143838883	143838938	.	-	.	transcript_id "DNTX_00231731";transcript_type "protein_coding";transcript_biotype "protein_coding";exon_number "5";gene_id "XLOC_029290";gene_name "NRBP2";class_code "j";oId "Brain-CerebellarHemisphere_00398960";is.last "FALSE";is.first "FALSE";is.singleExon "FALSE"
chr8	transdecoder	exon	143839017	143839100	.	-	.	transcript_id "DNTX_00231731";transcript_type "protein_coding";transcript_biotype "protein_coding";exon_number "4";gene_id "XLOC_029290";gene_name "NRBP2";class_code "j";oId "Brain-CerebellarHemisphere_00398960";is.last "FALSE";is.first "FALSE";is.singleExon "FALSE"
chr8	transdecoder	exon	143839172	143839195	.	-	.	transcript_id "DNTX_00231731";transcript_type "protein_coding";transcript_biotype "protein_coding";exon_number "3";gene_id "XLOC_029290";gene_name "NRBP2";class_code "j";oId "Brain-CerebellarHemisphere_00398960";is.last "FALSE";is.first "FALSE";is.singleExon "FALSE"
chr8	transdecoder	exon	143839314	143839408	.	-	.	transcript_id "DNTX_00231731";transcript_type "protein_coding";transcript_biotype "protein_coding";exon_number "2";gene_id "XLOC_029290";gene_name "NRBP2";class_code "j";oId "Brain-CerebellarHemisphere_00398960";is.last "FALSE";is.first "FALSE";is.singleExon "FALSE"
chr8	transdecoder	exon	143839509	143840029	.	-	.	transcript_id "DNTX_00231731";transcript_type "protein_coding";transcript_biotype "protein_coding";exon_number "1";gene_id "XLOC_029290";gene_name "NRBP2";class_code "j";oId "Brain-CerebellarHemisphere_00398960";is.last "FALSE";is.first "TRUE";is.singleExon "FALSE"
chr8	transdecoder	five_prime_UTR	143829304	143830102	.	-	.	transcript_id "DNTX_00231731";transcript_type "protein_coding";transcript_biotype "protein_coding";gene_id "XLOC_029290";gene_name "NRBP2";class_code "j";oId "Brain-CerebellarHemisphere_00398960";is.last "FALSE";is.first "FALSE";is.singleExon "FALSE"
chr8	transdecoder	five_prime_UTR	143830662	143830734	.	-	.	transcript_id "DNTX_00231731";transcript_type "protein_coding";transcript_biotype "protein_coding";gene_id "XLOC_029290";gene_name "NRBP2";class_code "j";oId "Brain-CerebellarHemisphere_00398960";is.last "FALSE";is.first "FALSE";is.singleExon "FALSE"
chr8	transdecoder	five_prime_UTR	143835545	143835730	.	-	.	transcript_id "DNTX_00231731";transcript_type "protein_coding";transcript_biotype "protein_coding";gene_id "XLOC_029290";gene_name "NRBP2";class_code "j";oId "Brain-CerebellarHemisphere_00398960";is.last "FALSE";is.first "FALSE";is.singleExon "FALSE"
chr8	transdecoder	five_prime_UTR	143835820	143835875	.	-	.	transcript_id "DNTX_00231731";transcript_type "protein_coding";transcript_biotype "protein_coding";gene_id "XLOC_029290";gene_name "NRBP2";class_code "j";oId "Brain-CerebellarHemisphere_00398960";is.last "FALSE";is.first "FALSE";is.singleExon "FALSE"
chr8	transdecoder	five_prime_UTR	143835967	143836030	.	-	.	transcript_id "DNTX_00231731";transcript_type "protein_coding";transcript_biotype "protein_coding";gene_id "XLOC_029290";gene_name "NRBP2";class_code "j";oId "Brain-CerebellarHemisphere_00398960";is.last "FALSE";is.first "FALSE";is.singleExon "FALSE"
chr8	transdecoder	five_prime_UTR	143836127	143836180	.	-	.	transcript_id "DNTX_00231731";transcript_type "protein_coding";transcript_biotype "protein_coding";gene_id "XLOC_029290";gene_name "NRBP2";class_code "j";oId "Brain-CerebellarHemisphere_00398960";is.last "FALSE";is.first "FALSE";is.singleExon "FALSE"
chr8	transdecoder	five_prime_UTR	143837039	143837174	.	-	.	transcript_id "DNTX_00231731";transcript_type "protein_coding";transcript_biotype "protein_coding";gene_id "XLOC_029290";gene_name "NRBP2";class_code "j";oId "Brain-CerebellarHemisphere_00398960";is.last "FALSE";is.first "FALSE";is.singleExon "FALSE"
chr8	transdecoder	five_prime_UTR	143837249	143837299	.	-	.	transcript_id "DNTX_00231731";transcript_type "protein_coding";transcript_biotype "protein_coding";gene_id "XLOC_029290";gene_name "NRBP2";class_code "j";oId "Brain-CerebellarHemisphere_00398960";is.last "FALSE";is.first "FALSE";is.singleExon "FALSE"
chr8	transdecoder	five_prime_UTR	143837407	143837509	.	-	.	transcript_id "DNTX_00231731";transcript_type "protein_coding";transcript_biotype "protein_coding";gene_id "XLOC_029290";gene_name "NRBP2";class_code "j";oId "Brain-CerebellarHemisphere_00398960";is.last "FALSE";is.first "FALSE";is.singleExon "FALSE"
chr8	transdecoder	five_prime_UTR	143837623	143837755	.	-	.	transcript_id "DNTX_00231731";transcript_type "protein_coding";transcript_biotype "protein_coding";gene_id "XLOC_029290";gene_name "NRBP2";class_code "j";oId "Brain-CerebellarHemisphere_00398960";is.last "FALSE";is.first "FALSE";is.singleExon "FALSE"
chr8	transdecoder	five_prime_UTR	143838680	143838775	.	-	.	transcript_id "DNTX_00231731";transcript_type "protein_coding";transcript_biotype "protein_coding";gene_id "XLOC_029290";gene_name "NRBP2";class_code "j";oId "Brain-CerebellarHemisphere_00398960";is.last "FALSE";is.first "FALSE";is.singleExon "FALSE"
chr8	transdecoder	five_prime_UTR	143838883	143838938	.	-	.	transcript_id "DNTX_00231731";transcript_type "protein_coding";transcript_biotype "protein_coding";gene_id "XLOC_029290";gene_name "NRBP2";class_code "j";oId "Brain-CerebellarHemisphere_00398960";is.last "FALSE";is.first "FALSE";is.singleExon "FALSE"
chr8	transdecoder	five_prime_UTR	143839017	143839100	.	-	.	transcript_id "DNTX_00231731";transcript_type "protein_coding";transcript_biotype "protein_coding";gene_id "XLOC_029290";gene_name "NRBP2";class_code "j";oId "Brain-CerebellarHemisphere_00398960";is.last "FALSE";is.first "FALSE";is.singleExon "FALSE"
chr8	transdecoder	five_prime_UTR	143839172	143839195	.	-	.	transcript_id "DNTX_00231731";transcript_type "protein_coding";transcript_biotype "protein_coding";gene_id "XLOC_029290";gene_name "NRBP2";class_code "j";oId "Brain-CerebellarHemisphere_00398960";is.last "FALSE";is.first "FALSE";is.singleExon "FALSE"
chr8	transdecoder	five_prime_UTR	143839314	143839408	.	-	.	transcript_id "DNTX_00231731";transcript_type "protein_coding";transcript_biotype "protein_coding";gene_id "XLOC_029290";gene_name "NRBP2";class_code "j";oId "Brain-CerebellarHemisphere_00398960";is.last "FALSE";is.first "FALSE";is.singleExon "FALSE"
chr8	transdecoder	five_prime_UTR	143839509	143840029	.	-	.	transcript_id "DNTX_00231731";transcript_type "protein_coding";transcript_biotype "protein_coding";gene_id "XLOC_029290";gene_name "NRBP2";class_code "j";oId "Brain-CerebellarHemisphere_00398960";is.last "FALSE";is.first "TRUE";is.singleExon "FALSE"
chr8	transdecoder	start_codon	143829301	143829303	.	-	0	transcript_id "DNTX_00231731";transcript_type "protein_coding";transcript_biotype "protein_coding";gene_id "XLOC_029290";gene_name "NRBP2";class_code "j";oId "Brain-CerebellarHemisphere_00398960";is.last "FALSE";is.first "FALSE";is.singleExon "FALSE"
chr8	transdecoder	CDS	143816523	143816819	.	-	0	transcript_id "DNTX_00231731";transcript_type "protein_coding";transcript_biotype "protein_coding";gene_id "XLOC_029290";gene_name "NRBP2";class_code "j";oId "Brain-CerebellarHemisphere_00398960";is.last "FALSE";is.first "FALSE";is.singleExon "FALSE"
chr8	transdecoder	CDS	143816910	143817145	.	-	2	transcript_id "DNTX_00231731";transcript_type "protein_coding";transcript_biotype "protein_coding";gene_id "XLOC_029290";gene_name "NRBP2";class_code "j";oId "Brain-CerebellarHemisphere_00398960";is.last "FALSE";is.first "FALSE";is.singleExon "FALSE"
chr8	transdecoder	CDS	143817331	143817466	.	-	0	transcript_id "DNTX_00231731";transcript_type "protein_coding";transcript_biotype "protein_coding";gene_id "XLOC_029290";gene_name "NRBP2";class_code "j";oId "Brain-CerebellarHemisphere_00398960";is.last "FALSE";is.first "FALSE";is.singleExon "FALSE"
chr8	transdecoder	CDS	143817592	143817782	.	-	2	transcript_id "DNTX_00231731";transcript_type "protein_coding";transcript_biotype "protein_coding";gene_id "XLOC_029290";gene_name "NRBP2";class_code "j";oId "Brain-CerebellarHemisphere_00398960";is.last "FALSE";is.first "FALSE";is.singleExon "FALSE"
chr8	transdecoder	CDS	143817862	143818075	.	-	0	transcript_id "DNTX_00231731";transcript_type "protein_coding";transcript_biotype "protein_coding";gene_id "XLOC_029290";gene_name "NRBP2";class_code "j";oId "Brain-CerebellarHemisphere_00398960";is.last "FALSE";is.first "FALSE";is.singleExon "FALSE"
chr8	transdecoder	CDS	143818193	143818285	.	-	0	transcript_id "DNTX_00231731";transcript_type "protein_coding";transcript_biotype "protein_coding";gene_id "XLOC_029290";gene_name "NRBP2";class_code "j";oId "Brain-CerebellarHemisphere_00398960";is.last "FALSE";is.first "FALSE";is.singleExon "FALSE"
chr8	transdecoder	CDS	143818373	143818534	.	-	0	transcript_id "DNTX_00231731";transcript_type "protein_coding";transcript_biotype "protein_coding";gene_id "XLOC_029290";gene_name "NRBP2";class_code "j";oId "Brain-CerebellarHemisphere_00398960";is.last "FALSE";is.first "FALSE";is.singleExon "FALSE"
chr8	transdecoder	CDS	143821597	143821686	.	-	0	transcript_id "DNTX_00231731";transcript_type "protein_coding";transcript_biotype "protein_coding";gene_id "XLOC_029290";gene_name "NRBP2";class_code "j";oId "Brain-CerebellarHemisphere_00398960";is.last "FALSE";is.first "FALSE";is.singleExon "FALSE"
chr8	transdecoder	CDS	143821818	143821913	.	-	0	transcript_id "DNTX_00231731";transcript_type "protein_coding";transcript_biotype "protein_coding";gene_id "XLOC_029290";gene_name "NRBP2";class_code "j";oId "Brain-CerebellarHemisphere_00398960";is.last "FALSE";is.first "FALSE";is.singleExon "FALSE"
chr8	transdecoder	CDS	143824313	143824399	.	-	0	transcript_id "DNTX_00231731";transcript_type "protein_coding";transcript_biotype "protein_coding";gene_id "XLOC_029290";gene_name "NRBP2";class_code "j";oId "Brain-CerebellarHemisphere_00398960";is.last "FALSE";is.first "FALSE";is.singleExon "FALSE"
chr8	transdecoder	CDS	143829280	143829303	.	-	0	transcript_id "DNTX_00231731";transcript_type "protein_coding";transcript_biotype "protein_coding";gene_id "XLOC_029290";gene_name "NRBP2";class_code "j";oId "Brain-CerebellarHemisphere_00398960";is.last "FALSE";is.first "FALSE";is.singleExon "FALSE"
chr8	transdecoder	stop_codon	143816520	143816522	.	-	0	transcript_id "DNTX_00231731";transcript_type "protein_coding";transcript_biotype "protein_coding";gene_id "XLOC_029290";gene_name "NRBP2";class_code "j";oId "Brain-CerebellarHemisphere_00398960";is.last "FALSE";is.first "FALSE";is.singleExon "FALSE"
chr8	transdecoder	three_prime_UTR	143816377	143816519	.	-	.	transcript_id "DNTX_00231731";transcript_type "protein_coding";transcript_biotype "protein_coding";gene_id "XLOC_029290";gene_name "NRBP2";class_code "j";oId "Brain-CerebellarHemisphere_00398960";is.last "FALSE";is.first "FALSE";is.singleExon "FALSE"
chr8	transdecoder	transcript	143816377	143840029	.	-	.	transcript_id "DNTX_00234460";transcript_type "protein_coding";transcript_biotype "protein_coding";gene_id "XLOC_029290";gene_name "NRBP2";class_code "n";oId "Kidney-Cortex_00360445";is.last "FALSE";is.first "FALSE";is.singleExon "FALSE"
chr8	transdecoder	exon	143816377	143816819	.	-	.	transcript_id "DNTX_00234460";transcript_type "protein_coding";transcript_biotype "protein_coding";exon_number "28";gene_id "XLOC_029290";gene_name "NRBP2";class_code "n";oId "Kidney-Cortex_00360445";is.last "TRUE";is.first "FALSE";is.singleExon "FALSE"
chr8	transdecoder	exon	143816910	143817145	.	-	.	transcript_id "DNTX_00234460";transcript_type "protein_coding";transcript_biotype "protein_coding";exon_number "27";gene_id "XLOC_029290";gene_name "NRBP2";class_code "n";oId "Kidney-Cortex_00360445";is.last "FALSE";is.first "FALSE";is.singleExon "FALSE"
chr8	transdecoder	exon	143817331	143817466	.	-	.	transcript_id "DNTX_00234460";transcript_type "protein_coding";transcript_biotype "protein_coding";exon_number "26";gene_id "XLOC_029290";gene_name "NRBP2";class_code "n";oId "Kidney-Cortex_00360445";is.last "FALSE";is.first "FALSE";is.singleExon "FALSE"
chr8	transdecoder	exon	143817592	143817782	.	-	.	transcript_id "DNTX_00234460";transcript_type "protein_coding";transcript_biotype "protein_coding";exon_number "25";gene_id "XLOC_029290";gene_name "NRBP2";class_code "n";oId "Kidney-Cortex_00360445";is.last "FALSE";is.first "FALSE";is.singleExon "FALSE"
chr8	transdecoder	exon	143817862	143818075	.	-	.	transcript_id "DNTX_00234460";transcript_type "protein_coding";transcript_biotype "protein_coding";exon_number "24";gene_id "XLOC_029290";gene_name "NRBP2";class_code "n";oId "Kidney-Cortex_00360445";is.last "FALSE";is.first "FALSE";is.singleExon "FALSE"
chr8	transdecoder	exon	143818193	143818285	.	-	.	transcript_id "DNTX_00234460";transcript_type "protein_coding";transcript_biotype "protein_coding";exon_number "23";gene_id "XLOC_029290";gene_name "NRBP2";class_code "n";oId "Kidney-Cortex_00360445";is.last "FALSE";is.first "FALSE";is.singleExon "FALSE"
chr8	transdecoder	exon	143818373	143818534	.	-	.	transcript_id "DNTX_00234460";transcript_type "protein_coding";transcript_biotype "protein_coding";exon_number "22";gene_id "XLOC_029290";gene_name "NRBP2";class_code "n";oId "Kidney-Cortex_00360445";is.last "FALSE";is.first "FALSE";is.singleExon "FALSE"
chr8	transdecoder	exon	143820666	143820716	.	-	.	transcript_id "DNTX_00234460";transcript_type "protein_coding";transcript_biotype "protein_coding";exon_number "21";gene_id "XLOC_029290";gene_name "NRBP2";class_code "n";oId "Kidney-Cortex_00360445";is.last "FALSE";is.first "FALSE";is.singleExon "FALSE"
chr8	transdecoder	exon	143821597	143821686	.	-	.	transcript_id "DNTX_00234460";transcript_type "protein_coding";transcript_biotype "protein_coding";exon_number "20";gene_id "XLOC_029290";gene_name "NRBP2";class_code "n";oId "Kidney-Cortex_00360445";is.last "FALSE";is.first "FALSE";is.singleExon "FALSE"
chr8	transdecoder	exon	143821818	143821913	.	-	.	transcript_id "DNTX_00234460";transcript_type "protein_coding";transcript_biotype "protein_coding";exon_number "19";gene_id "XLOC_029290";gene_name "NRBP2";class_code "n";oId "Kidney-Cortex_00360445";is.last "FALSE";is.first "FALSE";is.singleExon "FALSE"
chr8	transdecoder	exon	143824313	143824399	.	-	.	transcript_id "DNTX_00234460";transcript_type "protein_coding";transcript_biotype "protein_coding";exon_number "18";gene_id "XLOC_029290";gene_name "NRBP2";class_code "n";oId "Kidney-Cortex_00360445";is.last "FALSE";is.first "FALSE";is.singleExon "FALSE"
chr8	transdecoder	exon	143829280	143830102	.	-	.	transcript_id "DNTX_00234460";transcript_type "protein_coding";transcript_biotype "protein_coding";exon_number "17";gene_id "XLOC_029290";gene_name "NRBP2";class_code "n";oId "Kidney-Cortex_00360445";is.last "FALSE";novel_exon_id "nvl_exon190999";novel_exon_type "RI";is.first "FALSE";is.singleExon "FALSE"
chr8	transdecoder	exon	143830662	143830734	.	-	.	transcript_id "DNTX_00234460";transcript_type "protein_coding";transcript_biotype "protein_coding";exon_number "16";gene_id "XLOC_029290";gene_name "NRBP2";class_code "n";oId "Kidney-Cortex_00360445";is.last "FALSE";is.first "FALSE";is.singleExon "FALSE"
chr8	transdecoder	exon	143835545	143835730	.	-	.	transcript_id "DNTX_00234460";transcript_type "protein_coding";transcript_biotype "protein_coding";exon_number "15";gene_id "XLOC_029290";gene_name "NRBP2";class_code "n";oId "Kidney-Cortex_00360445";is.last "FALSE";is.first "FALSE";is.singleExon "FALSE"
chr8	transdecoder	exon	143835820	143835875	.	-	.	transcript_id "DNTX_00234460";transcript_type "protein_coding";transcript_biotype "protein_coding";exon_number "14";gene_id "XLOC_029290";gene_name "NRBP2";class_code "n";oId "Kidney-Cortex_00360445";is.last "FALSE";is.first "FALSE";is.singleExon "FALSE"
chr8	transdecoder	exon	143835967	143836030	.	-	.	transcript_id "DNTX_00234460";transcript_type "protein_coding";transcript_biotype "protein_coding";exon_number "13";gene_id "XLOC_029290";gene_name "NRBP2";class_code "n";oId "Kidney-Cortex_00360445";is.last "FALSE";is.first "FALSE";is.singleExon "FALSE"
chr8	transdecoder	exon	143836127	143836180	.	-	.	transcript_id "DNTX_00234460";transcript_type "protein_coding";transcript_biotype "protein_coding";exon_number "12";gene_id "XLOC_029290";gene_name "NRBP2";class_code "n";oId "Kidney-Cortex_00360445";is.last "FALSE";is.first "FALSE";is.singleExon "FALSE"
chr8	transdecoder	exon	143837039	143837174	.	-	.	transcript_id "DNTX_00234460";transcript_type "protein_coding";transcript_biotype "protein_coding";exon_number "11";gene_id "XLOC_029290";gene_name "NRBP2";class_code "n";oId "Kidney-Cortex_00360445";is.last "FALSE";is.first "FALSE";is.singleExon "FALSE"
chr8	transdecoder	exon	143837249	143837299	.	-	.	transcript_id "DNTX_00234460";transcript_type "protein_coding";transcript_biotype "protein_coding";exon_number "10";gene_id "XLOC_029290";gene_name "NRBP2";class_code "n";oId "Kidney-Cortex_00360445";is.last "FALSE";is.first "FALSE";is.singleExon "FALSE"
chr8	transdecoder	exon	143837407	143837509	.	-	.	transcript_id "DNTX_00234460";transcript_type "protein_coding";transcript_biotype "protein_coding";exon_number "9";gene_id "XLOC_029290";gene_name "NRBP2";class_code "n";oId "Kidney-Cortex_00360445";is.last "FALSE";is.first "FALSE";is.singleExon "FALSE"
chr8	transdecoder	exon	143837623	143837755	.	-	.	transcript_id "DNTX_00234460";transcript_type "protein_coding";transcript_biotype "protein_coding";exon_number "8";gene_id "XLOC_029290";gene_name "NRBP2";class_code "n";oId "Kidney-Cortex_00360445";is.last "FALSE";is.first "FALSE";is.singleExon "FALSE"
chr8	transdecoder	exon	143838680	143838775	.	-	.	transcript_id "DNTX_00234460";transcript_type "protein_coding";transcript_biotype "protein_coding";exon_number "7";gene_id "XLOC_029290";gene_name "NRBP2";class_code "n";oId "Kidney-Cortex_00360445";is.last "FALSE";is.first "FALSE";is.singleExon "FALSE"
chr8	transdecoder	exon	143838883	143838938	.	-	.	transcript_id "DNTX_00234460";transcript_type "protein_coding";transcript_biotype "protein_coding";exon_number "6";gene_id "XLOC_029290";gene_name "NRBP2";class_code "n";oId "Kidney-Cortex_00360445";is.last "FALSE";is.first "FALSE";is.singleExon "FALSE"
chr8	transdecoder	exon	143839017	143839100	.	-	.	transcript_id "DNTX_00234460";transcript_type "protein_coding";transcript_biotype "protein_coding";exon_number "5";gene_id "XLOC_029290";gene_name "NRBP2";class_code "n";oId "Kidney-Cortex_00360445";is.last "FALSE";is.first "FALSE";is.singleExon "FALSE"
chr8	transdecoder	exon	143839172	143839195	.	-	.	transcript_id "DNTX_00234460";transcript_type "protein_coding";transcript_biotype "protein_coding";exon_number "4";gene_id "XLOC_029290";gene_name "NRBP2";class_code "n";oId "Kidney-Cortex_00360445";is.last "FALSE";is.first "FALSE";is.singleExon "FALSE"
chr8	transdecoder	exon	143839314	143839408	.	-	.	transcript_id "DNTX_00234460";transcript_type "protein_coding";transcript_biotype "protein_coding";exon_number "3";gene_id "XLOC_029290";gene_name "NRBP2";class_code "n";oId "Kidney-Cortex_00360445";is.last "FALSE";is.first "FALSE";is.singleExon "FALSE"
chr8	transdecoder	exon	143839509	143839825	.	-	.	transcript_id "DNTX_00234460";transcript_type "protein_coding";transcript_biotype "protein_coding";exon_number "2";gene_id "XLOC_029290";gene_name "NRBP2";class_code "n";oId "Kidney-Cortex_00360445";is.last "FALSE";is.first "FALSE";is.singleExon "FALSE"
chr8	transdecoder	exon	143839929	143840029	.	-	.	transcript_id "DNTX_00234460";transcript_type "protein_coding";transcript_biotype "protein_coding";exon_number "1";gene_id "XLOC_029290";gene_name "NRBP2";class_code "n";oId "Kidney-Cortex_00360445";is.last "FALSE";novel_exon_id "nvl_exon191028";novel_exon_type "RI";is.first "TRUE";is.singleExon "FALSE"
chr8	transdecoder	five_prime_UTR	143829304	143830102	.	-	.	transcript_id "DNTX_00234460";transcript_type "protein_coding";transcript_biotype "protein_coding";gene_id "XLOC_029290";gene_name "NRBP2";class_code "n";oId "Kidney-Cortex_00360445";is.last "FALSE";is.first "FALSE";is.singleExon "FALSE"
chr8	transdecoder	five_prime_UTR	143830662	143830734	.	-	.	transcript_id "DNTX_00234460";transcript_type "protein_coding";transcript_biotype "protein_coding";gene_id "XLOC_029290";gene_name "NRBP2";class_code "n";oId "Kidney-Cortex_00360445";is.last "FALSE";is.first "FALSE";is.singleExon "FALSE"
chr8	transdecoder	five_prime_UTR	143835545	143835730	.	-	.	transcript_id "DNTX_00234460";transcript_type "protein_coding";transcript_biotype "protein_coding";gene_id "XLOC_029290";gene_name "NRBP2";class_code "n";oId "Kidney-Cortex_00360445";is.last "FALSE";is.first "FALSE";is.singleExon "FALSE"
chr8	transdecoder	five_prime_UTR	143835820	143835875	.	-	.	transcript_id "DNTX_00234460";transcript_type "protein_coding";transcript_biotype "protein_coding";gene_id "XLOC_029290";gene_name "NRBP2";class_code "n";oId "Kidney-Cortex_00360445";is.last "FALSE";is.first "FALSE";is.singleExon "FALSE"
chr8	transdecoder	five_prime_UTR	143835967	143836030	.	-	.	transcript_id "DNTX_00234460";transcript_type "protein_coding";transcript_biotype "protein_coding";gene_id "XLOC_029290";gene_name "NRBP2";class_code "n";oId "Kidney-Cortex_00360445";is.last "FALSE";is.first "FALSE";is.singleExon "FALSE"
chr8	transdecoder	five_prime_UTR	143836127	143836180	.	-	.	transcript_id "DNTX_00234460";transcript_type "protein_coding";transcript_biotype "protein_coding";gene_id "XLOC_029290";gene_name "NRBP2";class_code "n";oId "Kidney-Cortex_00360445";is.last "FALSE";is.first "FALSE";is.singleExon "FALSE"
chr8	transdecoder	five_prime_UTR	143837039	143837174	.	-	.	transcript_id "DNTX_00234460";transcript_type "protein_coding";transcript_biotype "protein_coding";gene_id "XLOC_029290";gene_name "NRBP2";class_code "n";oId "Kidney-Cortex_00360445";is.last "FALSE";is.first "FALSE";is.singleExon "FALSE"
chr8	transdecoder	five_prime_UTR	143837249	143837299	.	-	.	transcript_id "DNTX_00234460";transcript_type "protein_coding";transcript_biotype "protein_coding";gene_id "XLOC_029290";gene_name "NRBP2";class_code "n";oId "Kidney-Cortex_00360445";is.last "FALSE";is.first "FALSE";is.singleExon "FALSE"
chr8	transdecoder	five_prime_UTR	143837407	143837509	.	-	.	transcript_id "DNTX_00234460";transcript_type "protein_coding";transcript_biotype "protein_coding";gene_id "XLOC_029290";gene_name "NRBP2";class_code "n";oId "Kidney-Cortex_00360445";is.last "FALSE";is.first "FALSE";is.singleExon "FALSE"
chr8	transdecoder	five_prime_UTR	143837623	143837755	.	-	.	transcript_id "DNTX_00234460";transcript_type "protein_coding";transcript_biotype "protein_coding";gene_id "XLOC_029290";gene_name "NRBP2";class_code "n";oId "Kidney-Cortex_00360445";is.last "FALSE";is.first "FALSE";is.singleExon "FALSE"
chr8	transdecoder	five_prime_UTR	143838680	143838775	.	-	.	transcript_id "DNTX_00234460";transcript_type "protein_coding";transcript_biotype "protein_coding";gene_id "XLOC_029290";gene_name "NRBP2";class_code "n";oId "Kidney-Cortex_00360445";is.last "FALSE";is.first "FALSE";is.singleExon "FALSE"
chr8	transdecoder	five_prime_UTR	143838883	143838938	.	-	.	transcript_id "DNTX_00234460";transcript_type "protein_coding";transcript_biotype "protein_coding";gene_id "XLOC_029290";gene_name "NRBP2";class_code "n";oId "Kidney-Cortex_00360445";is.last "FALSE";is.first "FALSE";is.singleExon "FALSE"
chr8	transdecoder	five_prime_UTR	143839017	143839100	.	-	.	transcript_id "DNTX_00234460";transcript_type "protein_coding";transcript_biotype "protein_coding";gene_id "XLOC_029290";gene_name "NRBP2";class_code "n";oId "Kidney-Cortex_00360445";is.last "FALSE";is.first "FALSE";is.singleExon "FALSE"
chr8	transdecoder	five_prime_UTR	143839172	143839195	.	-	.	transcript_id "DNTX_00234460";transcript_type "protein_coding";transcript_biotype "protein_coding";gene_id "XLOC_029290";gene_name "NRBP2";class_code "n";oId "Kidney-Cortex_00360445";is.last "FALSE";is.first "FALSE";is.singleExon "FALSE"
chr8	transdecoder	five_prime_UTR	143839314	143839408	.	-	.	transcript_id "DNTX_00234460";transcript_type "protein_coding";transcript_biotype "protein_coding";gene_id "XLOC_029290";gene_name "NRBP2";class_code "n";oId "Kidney-Cortex_00360445";is.last "FALSE";is.first "FALSE";is.singleExon "FALSE"
chr8	transdecoder	five_prime_UTR	143839509	143839825	.	-	.	transcript_id "DNTX_00234460";transcript_type "protein_coding";transcript_biotype "protein_coding";gene_id "XLOC_029290";gene_name "NRBP2";class_code "n";oId "Kidney-Cortex_00360445";is.last "FALSE";is.first "FALSE";is.singleExon "FALSE"
chr8	transdecoder	five_prime_UTR	143839929	143840029	.	-	.	transcript_id "DNTX_00234460";transcript_type "protein_coding";transcript_biotype "protein_coding";gene_id "XLOC_029290";gene_name "NRBP2";class_code "n";oId "Kidney-Cortex_00360445";is.last "FALSE";novel_exon_id "nvl_exon191028";novel_exon_type "RI";is.first "TRUE";is.singleExon "FALSE"
chr8	transdecoder	start_codon	143829301	143829303	.	-	0	transcript_id "DNTX_00234460";transcript_type "protein_coding";transcript_biotype "protein_coding";gene_id "XLOC_029290";gene_name "NRBP2";class_code "n";oId "Kidney-Cortex_00360445";is.last "FALSE";is.first "FALSE";is.singleExon "FALSE"
chr8	transdecoder	CDS	143816523	143816819	.	-	0	transcript_id "DNTX_00234460";transcript_type "protein_coding";transcript_biotype "protein_coding";gene_id "XLOC_029290";gene_name "NRBP2";class_code "n";oId "Kidney-Cortex_00360445";is.last "FALSE";is.first "FALSE";is.singleExon "FALSE"
chr8	transdecoder	CDS	143816910	143817145	.	-	2	transcript_id "DNTX_00234460";transcript_type "protein_coding";transcript_biotype "protein_coding";gene_id "XLOC_029290";gene_name "NRBP2";class_code "n";oId "Kidney-Cortex_00360445";is.last "FALSE";is.first "FALSE";is.singleExon "FALSE"
chr8	transdecoder	CDS	143817331	143817466	.	-	0	transcript_id "DNTX_00234460";transcript_type "protein_coding";transcript_biotype "protein_coding";gene_id "XLOC_029290";gene_name "NRBP2";class_code "n";oId "Kidney-Cortex_00360445";is.last "FALSE";is.first "FALSE";is.singleExon "FALSE"
chr8	transdecoder	CDS	143817592	143817782	.	-	2	transcript_id "DNTX_00234460";transcript_type "protein_coding";transcript_biotype "protein_coding";gene_id "XLOC_029290";gene_name "NRBP2";class_code "n";oId "Kidney-Cortex_00360445";is.last "FALSE";is.first "FALSE";is.singleExon "FALSE"
chr8	transdecoder	CDS	143817862	143818075	.	-	0	transcript_id "DNTX_00234460";transcript_type "protein_coding";transcript_biotype "protein_coding";gene_id "XLOC_029290";gene_name "NRBP2";class_code "n";oId "Kidney-Cortex_00360445";is.last "FALSE";is.first "FALSE";is.singleExon "FALSE"
chr8	transdecoder	CDS	143818193	143818285	.	-	0	transcript_id "DNTX_00234460";transcript_type "protein_coding";transcript_biotype "protein_coding";gene_id "XLOC_029290";gene_name "NRBP2";class_code "n";oId "Kidney-Cortex_00360445";is.last "FALSE";is.first "FALSE";is.singleExon "FALSE"
chr8	transdecoder	CDS	143818373	143818534	.	-	0	transcript_id "DNTX_00234460";transcript_type "protein_coding";transcript_biotype "protein_coding";gene_id "XLOC_029290";gene_name "NRBP2";class_code "n";oId "Kidney-Cortex_00360445";is.last "FALSE";is.first "FALSE";is.singleExon "FALSE"
chr8	transdecoder	CDS	143820666	143820716	.	-	0	transcript_id "DNTX_00234460";transcript_type "protein_coding";transcript_biotype "protein_coding";gene_id "XLOC_029290";gene_name "NRBP2";class_code "n";oId "Kidney-Cortex_00360445";is.last "FALSE";is.first "FALSE";is.singleExon "FALSE"
chr8	transdecoder	CDS	143821597	143821686	.	-	0	transcript_id "DNTX_00234460";transcript_type "protein_coding";transcript_biotype "protein_coding";gene_id "XLOC_029290";gene_name "NRBP2";class_code "n";oId "Kidney-Cortex_00360445";is.last "FALSE";is.first "FALSE";is.singleExon "FALSE"
chr8	transdecoder	CDS	143821818	143821913	.	-	0	transcript_id "DNTX_00234460";transcript_type "protein_coding";transcript_biotype "protein_coding";gene_id "XLOC_029290";gene_name "NRBP2";class_code "n";oId "Kidney-Cortex_00360445";is.last "FALSE";is.first "FALSE";is.singleExon "FALSE"
chr8	transdecoder	CDS	143824313	143824399	.	-	0	transcript_id "DNTX_00234460";transcript_type "protein_coding";transcript_biotype "protein_coding";gene_id "XLOC_029290";gene_name "NRBP2";class_code "n";oId "Kidney-Cortex_00360445";is.last "FALSE";is.first "FALSE";is.singleExon "FALSE"
chr8	transdecoder	CDS	143829280	143829303	.	-	0	transcript_id "DNTX_00234460";transcript_type "protein_coding";transcript_biotype "protein_coding";gene_id "XLOC_029290";gene_name "NRBP2";class_code "n";oId "Kidney-Cortex_00360445";is.last "FALSE";is.first "FALSE";is.singleExon "FALSE"
chr8	transdecoder	stop_codon	143816520	143816522	.	-	0	transcript_id "DNTX_00234460";transcript_type "protein_coding";transcript_biotype "protein_coding";gene_id "XLOC_029290";gene_name "NRBP2";class_code "n";oId "Kidney-Cortex_00360445";is.last "FALSE";is.first "FALSE";is.singleExon "FALSE"
chr8	transdecoder	three_prime_UTR	143816377	143816519	.	-	.	transcript_id "DNTX_00234460";transcript_type "protein_coding";transcript_biotype "protein_coding";gene_id "XLOC_029290";gene_name "NRBP2";class_code "n";oId "Kidney-Cortex_00360445";is.last "FALSE";is.first "FALSE";is.singleExon "FALSE"
chr8	transdecoder	transcript	143816520	143840029	.	-	.	transcript_id "DNTX_00230900";transcript_type "protein_coding";transcript_biotype "protein_coding";gene_id "XLOC_029290";gene_name "NRBP2";class_code "j";oId "Lung_00384698";is.last "FALSE";is.first "FALSE";is.singleExon "FALSE"
chr8	transdecoder	exon	143816520	143816819	.	-	.	transcript_id "DNTX_00230900";transcript_type "protein_coding";transcript_biotype "protein_coding";exon_number "28";gene_id "XLOC_029290";gene_name "NRBP2";class_code "j";oId "Lung_00384698";is.last "TRUE";is.first "FALSE";is.singleExon "FALSE"
chr8	transdecoder	exon	143816910	143817145	.	-	.	transcript_id "DNTX_00230900";transcript_type "protein_coding";transcript_biotype "protein_coding";exon_number "27";gene_id "XLOC_029290";gene_name "NRBP2";class_code "j";oId "Lung_00384698";is.last "FALSE";is.first "FALSE";is.singleExon "FALSE"
chr8	transdecoder	exon	143817331	143817466	.	-	.	transcript_id "DNTX_00230900";transcript_type "protein_coding";transcript_biotype "protein_coding";exon_number "26";gene_id "XLOC_029290";gene_name "NRBP2";class_code "j";oId "Lung_00384698";is.last "FALSE";is.first "FALSE";is.singleExon "FALSE"
chr8	transdecoder	exon	143817592	143817782	.	-	.	transcript_id "DNTX_00230900";transcript_type "protein_coding";transcript_biotype "protein_coding";exon_number "25";gene_id "XLOC_029290";gene_name "NRBP2";class_code "j";oId "Lung_00384698";is.last "FALSE";is.first "FALSE";is.singleExon "FALSE"
chr8	transdecoder	exon	143817862	143818075	.	-	.	transcript_id "DNTX_00230900";transcript_type "protein_coding";transcript_biotype "protein_coding";exon_number "24";gene_id "XLOC_029290";gene_name "NRBP2";class_code "j";oId "Lung_00384698";is.last "FALSE";is.first "FALSE";is.singleExon "FALSE"
chr8	transdecoder	exon	143818193	143818285	.	-	.	transcript_id "DNTX_00230900";transcript_type "protein_coding";transcript_biotype "protein_coding";exon_number "23";gene_id "XLOC_029290";gene_name "NRBP2";class_code "j";oId "Lung_00384698";is.last "FALSE";is.first "FALSE";is.singleExon "FALSE"
chr8	transdecoder	exon	143818373	143818534	.	-	.	transcript_id "DNTX_00230900";transcript_type "protein_coding";transcript_biotype "protein_coding";exon_number "22";gene_id "XLOC_029290";gene_name "NRBP2";class_code "j";oId "Lung_00384698";is.last "FALSE";is.first "FALSE";is.singleExon "FALSE"
chr8	transdecoder	exon	143821597	143821686	.	-	.	transcript_id "DNTX_00230900";transcript_type "protein_coding";transcript_biotype "protein_coding";exon_number "21";gene_id "XLOC_029290";gene_name "NRBP2";class_code "j";oId "Lung_00384698";is.last "FALSE";is.first "FALSE";is.singleExon "FALSE"
chr8	transdecoder	exon	143821818	143821913	.	-	.	transcript_id "DNTX_00230900";transcript_type "protein_coding";transcript_biotype "protein_coding";exon_number "20";gene_id "XLOC_029290";gene_name "NRBP2";class_code "j";oId "Lung_00384698";is.last "FALSE";is.first "FALSE";is.singleExon "FALSE"
chr8	transdecoder	exon	143824313	143824399	.	-	.	transcript_id "DNTX_00230900";transcript_type "protein_coding";transcript_biotype "protein_coding";exon_number "19";gene_id "XLOC_029290";gene_name "NRBP2";class_code "j";oId "Lung_00384698";is.last "FALSE";is.first "FALSE";is.singleExon "FALSE"
chr8	transdecoder	exon	143829280	143830102	.	-	.	transcript_id "DNTX_00230900";transcript_type "protein_coding";transcript_biotype "protein_coding";exon_number "18";gene_id "XLOC_029290";gene_name "NRBP2";class_code "j";oId "Lung_00384698";is.last "FALSE";novel_exon_id "nvl_exon190999";novel_exon_type "RI";is.first "FALSE";is.singleExon "FALSE"
chr8	transdecoder	exon	143830662	143830734	.	-	.	transcript_id "DNTX_00230900";transcript_type "protein_coding";transcript_biotype "protein_coding";exon_number "17";gene_id "XLOC_029290";gene_name "NRBP2";class_code "j";oId "Lung_00384698";is.last "FALSE";is.first "FALSE";is.singleExon "FALSE"
chr8	transdecoder	exon	143835545	143835730	.	-	.	transcript_id "DNTX_00230900";transcript_type "protein_coding";transcript_biotype "protein_coding";exon_number "16";gene_id "XLOC_029290";gene_name "NRBP2";class_code "j";oId "Lung_00384698";is.last "FALSE";is.first "FALSE";is.singleExon "FALSE"
chr8	transdecoder	exon	143835820	143835875	.	-	.	transcript_id "DNTX_00230900";transcript_type "protein_coding";transcript_biotype "protein_coding";exon_number "15";gene_id "XLOC_029290";gene_name "NRBP2";class_code "j";oId "Lung_00384698";is.last "FALSE";is.first "FALSE";is.singleExon "FALSE"
chr8	transdecoder	exon	143835967	143836030	.	-	.	transcript_id "DNTX_00230900";transcript_type "protein_coding";transcript_biotype "protein_coding";exon_number "14";gene_id "XLOC_029290";gene_name "NRBP2";class_code "j";oId "Lung_00384698";is.last "FALSE";is.first "FALSE";is.singleExon "FALSE"
chr8	transdecoder	exon	143836127	143836180	.	-	.	transcript_id "DNTX_00230900";transcript_type "protein_coding";transcript_biotype "protein_coding";exon_number "13";gene_id "XLOC_029290";gene_name "NRBP2";class_code "j";oId "Lung_00384698";is.last "FALSE";is.first "FALSE";is.singleExon "FALSE"
chr8	transdecoder	exon	143837039	143837174	.	-	.	transcript_id "DNTX_00230900";transcript_type "protein_coding";transcript_biotype "protein_coding";exon_number "12";gene_id "XLOC_029290";gene_name "NRBP2";class_code "j";oId "Lung_00384698";is.last "FALSE";is.first "FALSE";is.singleExon "FALSE"
chr8	transdecoder	exon	143837249	143837299	.	-	.	transcript_id "DNTX_00230900";transcript_type "protein_coding";transcript_biotype "protein_coding";exon_number "11";gene_id "XLOC_029290";gene_name "NRBP2";class_code "j";oId "Lung_00384698";is.last "FALSE";is.first "FALSE";is.singleExon "FALSE"
chr8	transdecoder	exon	143837407	143837509	.	-	.	transcript_id "DNTX_00230900";transcript_type "protein_coding";transcript_biotype "protein_coding";exon_number "10";gene_id "XLOC_029290";gene_name "NRBP2";class_code "j";oId "Lung_00384698";is.last "FALSE";is.first "FALSE";is.singleExon "FALSE"
chr8	transdecoder	exon	143837623	143837755	.	-	.	transcript_id "DNTX_00230900";transcript_type "protein_coding";transcript_biotype "protein_coding";exon_number "9";gene_id "XLOC_029290";gene_name "NRBP2";class_code "j";oId "Lung_00384698";is.last "FALSE";is.first "FALSE";is.singleExon "FALSE"
chr8	transdecoder	exon	143838680	143838775	.	-	.	transcript_id "DNTX_00230900";transcript_type "protein_coding";transcript_biotype "protein_coding";exon_number "8";gene_id "XLOC_029290";gene_name "NRBP2";class_code "j";oId "Lung_00384698";is.last "FALSE";is.first "FALSE";is.singleExon "FALSE"
chr8	transdecoder	exon	143838883	143838938	.	-	.	transcript_id "DNTX_00230900";transcript_type "protein_coding";transcript_biotype "protein_coding";exon_number "7";gene_id "XLOC_029290";gene_name "NRBP2";class_code "j";oId "Lung_00384698";is.last "FALSE";is.first "FALSE";is.singleExon "FALSE"
chr8	transdecoder	exon	143839017	143839100	.	-	.	transcript_id "DNTX_00230900";transcript_type "protein_coding";transcript_biotype "protein_coding";exon_number "6";gene_id "XLOC_029290";gene_name "NRBP2";class_code "j";oId "Lung_00384698";is.last "FALSE";is.first "FALSE";is.singleExon "FALSE"
chr8	transdecoder	exon	143839172	143839195	.	-	.	transcript_id "DNTX_00230900";transcript_type "protein_coding";transcript_biotype "protein_coding";exon_number "5";gene_id "XLOC_029290";gene_name "NRBP2";class_code "j";oId "Lung_00384698";is.last "FALSE";is.first "FALSE";is.singleExon "FALSE"
chr8	transdecoder	exon	143839314	143839408	.	-	.	transcript_id "DNTX_00230900";transcript_type "protein_coding";transcript_biotype "protein_coding";exon_number "4";gene_id "XLOC_029290";gene_name "NRBP2";class_code "j";oId "Lung_00384698";is.last "FALSE";is.first "FALSE";is.singleExon "FALSE"
chr8	transdecoder	exon	143839509	143839549	.	-	.	transcript_id "DNTX_00230900";transcript_type "protein_coding";transcript_biotype "protein_coding";exon_number "3";gene_id "XLOC_029290";gene_name "NRBP2";class_code "j";oId "Lung_00384698";is.last "FALSE";is.first "FALSE";is.singleExon "FALSE"
chr8	transdecoder	exon	143839736	143839825	.	-	.	transcript_id "DNTX_00230900";transcript_type "protein_coding";transcript_biotype "protein_coding";exon_number "2";gene_id "XLOC_029290";gene_name "NRBP2";class_code "j";oId "Lung_00384698";is.last "FALSE";is.first "FALSE";is.singleExon "FALSE"
chr8	transdecoder	exon	143839929	143840029	.	-	.	transcript_id "DNTX_00230900";transcript_type "protein_coding";transcript_biotype "protein_coding";exon_number "1";gene_id "XLOC_029290";gene_name "NRBP2";class_code "j";oId "Lung_00384698";is.last "FALSE";novel_exon_id "nvl_exon191028";novel_exon_type "RI";is.first "TRUE";is.singleExon "FALSE"
chr8	transdecoder	five_prime_UTR	143829304	143830102	.	-	.	transcript_id "DNTX_00230900";transcript_type "protein_coding";transcript_biotype "protein_coding";gene_id "XLOC_029290";gene_name "NRBP2";class_code "j";oId "Lung_00384698";is.last "FALSE";is.first "FALSE";is.singleExon "FALSE"
chr8	transdecoder	five_prime_UTR	143830662	143830734	.	-	.	transcript_id "DNTX_00230900";transcript_type "protein_coding";transcript_biotype "protein_coding";gene_id "XLOC_029290";gene_name "NRBP2";class_code "j";oId "Lung_00384698";is.last "FALSE";is.first "FALSE";is.singleExon "FALSE"
chr8	transdecoder	five_prime_UTR	143835545	143835730	.	-	.	transcript_id "DNTX_00230900";transcript_type "protein_coding";transcript_biotype "protein_coding";gene_id "XLOC_029290";gene_name "NRBP2";class_code "j";oId "Lung_00384698";is.last "FALSE";is.first "FALSE";is.singleExon "FALSE"
chr8	transdecoder	five_prime_UTR	143835820	143835875	.	-	.	transcript_id "DNTX_00230900";transcript_type "protein_coding";transcript_biotype "protein_coding";gene_id "XLOC_029290";gene_name "NRBP2";class_code "j";oId "Lung_00384698";is.last "FALSE";is.first "FALSE";is.singleExon "FALSE"
chr8	transdecoder	five_prime_UTR	143835967	143836030	.	-	.	transcript_id "DNTX_00230900";transcript_type "protein_coding";transcript_biotype "protein_coding";gene_id "XLOC_029290";gene_name "NRBP2";class_code "j";oId "Lung_00384698";is.last "FALSE";is.first "FALSE";is.singleExon "FALSE"
chr8	transdecoder	five_prime_UTR	143836127	143836180	.	-	.	transcript_id "DNTX_00230900";transcript_type "protein_coding";transcript_biotype "protein_coding";gene_id "XLOC_029290";gene_name "NRBP2";class_code "j";oId "Lung_00384698";is.last "FALSE";is.first "FALSE";is.singleExon "FALSE"
chr8	transdecoder	five_prime_UTR	143837039	143837174	.	-	.	transcript_id "DNTX_00230900";transcript_type "protein_coding";transcript_biotype "protein_coding";gene_id "XLOC_029290";gene_name "NRBP2";class_code "j";oId "Lung_00384698";is.last "FALSE";is.first "FALSE";is.singleExon "FALSE"
chr8	transdecoder	five_prime_UTR	143837249	143837299	.	-	.	transcript_id "DNTX_00230900";transcript_type "protein_coding";transcript_biotype "protein_coding";gene_id "XLOC_029290";gene_name "NRBP2";class_code "j";oId "Lung_00384698";is.last "FALSE";is.first "FALSE";is.singleExon "FALSE"
chr8	transdecoder	five_prime_UTR	143837407	143837509	.	-	.	transcript_id "DNTX_00230900";transcript_type "protein_coding";transcript_biotype "protein_coding";gene_id "XLOC_029290";gene_name "NRBP2";class_code "j";oId "Lung_00384698";is.last "FALSE";is.first "FALSE";is.singleExon "FALSE"
chr8	transdecoder	five_prime_UTR	143837623	143837755	.	-	.	transcript_id "DNTX_00230900";transcript_type "protein_coding";transcript_biotype "protein_coding";gene_id "XLOC_029290";gene_name "NRBP2";class_code "j";oId "Lung_00384698";is.last "FALSE";is.first "FALSE";is.singleExon "FALSE"
chr8	transdecoder	five_prime_UTR	143838680	143838775	.	-	.	transcript_id "DNTX_00230900";transcript_type "protein_coding";transcript_biotype "protein_coding";gene_id "XLOC_029290";gene_name "NRBP2";class_code "j";oId "Lung_00384698";is.last "FALSE";is.first "FALSE";is.singleExon "FALSE"
chr8	transdecoder	five_prime_UTR	143838883	143838938	.	-	.	transcript_id "DNTX_00230900";transcript_type "protein_coding";transcript_biotype "protein_coding";gene_id "XLOC_029290";gene_name "NRBP2";class_code "j";oId "Lung_00384698";is.last "FALSE";is.first "FALSE";is.singleExon "FALSE"
chr8	transdecoder	five_prime_UTR	143839017	143839100	.	-	.	transcript_id "DNTX_00230900";transcript_type "protein_coding";transcript_biotype "protein_coding";gene_id "XLOC_029290";gene_name "NRBP2";class_code "j";oId "Lung_00384698";is.last "FALSE";is.first "FALSE";is.singleExon "FALSE"
chr8	transdecoder	five_prime_UTR	143839172	143839195	.	-	.	transcript_id "DNTX_00230900";transcript_type "protein_coding";transcript_biotype "protein_coding";gene_id "XLOC_029290";gene_name "NRBP2";class_code "j";oId "Lung_00384698";is.last "FALSE";is.first "FALSE";is.singleExon "FALSE"
chr8	transdecoder	five_prime_UTR	143839314	143839408	.	-	.	transcript_id "DNTX_00230900";transcript_type "protein_coding";transcript_biotype "protein_coding";gene_id "XLOC_029290";gene_name "NRBP2";class_code "j";oId "Lung_00384698";is.last "FALSE";is.first "FALSE";is.singleExon "FALSE"
chr8	transdecoder	five_prime_UTR	143839509	143839549	.	-	.	transcript_id "DNTX_00230900";transcript_type "protein_coding";transcript_biotype "protein_coding";gene_id "XLOC_029290";gene_name "NRBP2";class_code "j";oId "Lung_00384698";is.last "FALSE";is.first "FALSE";is.singleExon "FALSE"
chr8	transdecoder	five_prime_UTR	143839736	143839825	.	-	.	transcript_id "DNTX_00230900";transcript_type "protein_coding";transcript_biotype "protein_coding";gene_id "XLOC_029290";gene_name "NRBP2";class_code "j";oId "Lung_00384698";is.last "FALSE";is.first "FALSE";is.singleExon "FALSE"
chr8	transdecoder	five_prime_UTR	143839929	143840029	.	-	.	transcript_id "DNTX_00230900";transcript_type "protein_coding";transcript_biotype "protein_coding";gene_id "XLOC_029290";gene_name "NRBP2";class_code "j";oId "Lung_00384698";is.last "FALSE";novel_exon_id "nvl_exon191028";novel_exon_type "RI";is.first "TRUE";is.singleExon "FALSE"
chr8	transdecoder	start_codon	143829301	143829303	.	-	0	transcript_id "DNTX_00230900";transcript_type "protein_coding";transcript_biotype "protein_coding";gene_id "XLOC_029290";gene_name "NRBP2";class_code "j";oId "Lung_00384698";is.last "FALSE";is.first "FALSE";is.singleExon "FALSE"
chr8	transdecoder	CDS	143816523	143816819	.	-	0	transcript_id "DNTX_00230900";transcript_type "protein_coding";transcript_biotype "protein_coding";gene_id "XLOC_029290";gene_name "NRBP2";class_code "j";oId "Lung_00384698";is.last "FALSE";is.first "FALSE";is.singleExon "FALSE"
chr8	transdecoder	CDS	143816910	143817145	.	-	2	transcript_id "DNTX_00230900";transcript_type "protein_coding";transcript_biotype "protein_coding";gene_id "XLOC_029290";gene_name "NRBP2";class_code "j";oId "Lung_00384698";is.last "FALSE";is.first "FALSE";is.singleExon "FALSE"
chr8	transdecoder	CDS	143817331	143817466	.	-	0	transcript_id "DNTX_00230900";transcript_type "protein_coding";transcript_biotype "protein_coding";gene_id "XLOC_029290";gene_name "NRBP2";class_code "j";oId "Lung_00384698";is.last "FALSE";is.first "FALSE";is.singleExon "FALSE"
chr8	transdecoder	CDS	143817592	143817782	.	-	2	transcript_id "DNTX_00230900";transcript_type "protein_coding";transcript_biotype "protein_coding";gene_id "XLOC_029290";gene_name "NRBP2";class_code "j";oId "Lung_00384698";is.last "FALSE";is.first "FALSE";is.singleExon "FALSE"
chr8	transdecoder	CDS	143817862	143818075	.	-	0	transcript_id "DNTX_00230900";transcript_type "protein_coding";transcript_biotype "protein_coding";gene_id "XLOC_029290";gene_name "NRBP2";class_code "j";oId "Lung_00384698";is.last "FALSE";is.first "FALSE";is.singleExon "FALSE"
chr8	transdecoder	CDS	143818193	143818285	.	-	0	transcript_id "DNTX_00230900";transcript_type "protein_coding";transcript_biotype "protein_coding";gene_id "XLOC_029290";gene_name "NRBP2";class_code "j";oId "Lung_00384698";is.last "FALSE";is.first "FALSE";is.singleExon "FALSE"
chr8	transdecoder	CDS	143818373	143818534	.	-	0	transcript_id "DNTX_00230900";transcript_type "protein_coding";transcript_biotype "protein_coding";gene_id "XLOC_029290";gene_name "NRBP2";class_code "j";oId "Lung_00384698";is.last "FALSE";is.first "FALSE";is.singleExon "FALSE"
chr8	transdecoder	CDS	143821597	143821686	.	-	0	transcript_id "DNTX_00230900";transcript_type "protein_coding";transcript_biotype "protein_coding";gene_id "XLOC_029290";gene_name "NRBP2";class_code "j";oId "Lung_00384698";is.last "FALSE";is.first "FALSE";is.singleExon "FALSE"
chr8	transdecoder	CDS	143821818	143821913	.	-	0	transcript_id "DNTX_00230900";transcript_type "protein_coding";transcript_biotype "protein_coding";gene_id "XLOC_029290";gene_name "NRBP2";class_code "j";oId "Lung_00384698";is.last "FALSE";is.first "FALSE";is.singleExon "FALSE"
chr8	transdecoder	CDS	143824313	143824399	.	-	0	transcript_id "DNTX_00230900";transcript_type "protein_coding";transcript_biotype "protein_coding";gene_id "XLOC_029290";gene_name "NRBP2";class_code "j";oId "Lung_00384698";is.last "FALSE";is.first "FALSE";is.singleExon "FALSE"
chr8	transdecoder	CDS	143829280	143829303	.	-	0	transcript_id "DNTX_00230900";transcript_type "protein_coding";transcript_biotype "protein_coding";gene_id "XLOC_029290";gene_name "NRBP2";class_code "j";oId "Lung_00384698";is.last "FALSE";is.first "FALSE";is.singleExon "FALSE"
chr8	transdecoder	stop_codon	143816520	143816522	.	-	0	transcript_id "DNTX_00230900";transcript_type "protein_coding";transcript_biotype "protein_coding";gene_id "XLOC_029290";gene_name "NRBP2";class_code "j";oId "Lung_00384698";is.last "FALSE";is.first "FALSE";is.singleExon "FALSE"
chr8	transdecoder	transcript	143816520	143840951	.	-	.	transcript_id "DNTX_00234461";transcript_type "protein_coding";transcript_biotype "protein_coding";gene_id "XLOC_029290";gene_name "NRBP2";class_code "j";oId "Kidney-Cortex_00359599";is.last "FALSE";is.first "FALSE";is.singleExon "FALSE"
chr8	transdecoder	exon	143816520	143816819	.	-	.	transcript_id "DNTX_00234461";transcript_type "protein_coding";transcript_biotype "protein_coding";exon_number "32";gene_id "XLOC_029290";gene_name "NRBP2";class_code "j";oId "Kidney-Cortex_00359599";is.last "TRUE";is.first "FALSE";is.singleExon "FALSE"
chr8	transdecoder	exon	143816910	143817145	.	-	.	transcript_id "DNTX_00234461";transcript_type "protein_coding";transcript_biotype "protein_coding";exon_number "31";gene_id "XLOC_029290";gene_name "NRBP2";class_code "j";oId "Kidney-Cortex_00359599";is.last "FALSE";is.first "FALSE";is.singleExon "FALSE"
chr8	transdecoder	exon	143817331	143817466	.	-	.	transcript_id "DNTX_00234461";transcript_type "protein_coding";transcript_biotype "protein_coding";exon_number "30";gene_id "XLOC_029290";gene_name "NRBP2";class_code "j";oId "Kidney-Cortex_00359599";is.last "FALSE";is.first "FALSE";is.singleExon "FALSE"
chr8	transdecoder	exon	143817592	143817782	.	-	.	transcript_id "DNTX_00234461";transcript_type "protein_coding";transcript_biotype "protein_coding";exon_number "29";gene_id "XLOC_029290";gene_name "NRBP2";class_code "j";oId "Kidney-Cortex_00359599";is.last "FALSE";is.first "FALSE";is.singleExon "FALSE"
chr8	transdecoder	exon	143817862	143818075	.	-	.	transcript_id "DNTX_00234461";transcript_type "protein_coding";transcript_biotype "protein_coding";exon_number "28";gene_id "XLOC_029290";gene_name "NRBP2";class_code "j";oId "Kidney-Cortex_00359599";is.last "FALSE";is.first "FALSE";is.singleExon "FALSE"
chr8	transdecoder	exon	143818193	143818285	.	-	.	transcript_id "DNTX_00234461";transcript_type "protein_coding";transcript_biotype "protein_coding";exon_number "27";gene_id "XLOC_029290";gene_name "NRBP2";class_code "j";oId "Kidney-Cortex_00359599";is.last "FALSE";is.first "FALSE";is.singleExon "FALSE"
chr8	transdecoder	exon	143818373	143818534	.	-	.	transcript_id "DNTX_00234461";transcript_type "protein_coding";transcript_biotype "protein_coding";exon_number "26";gene_id "XLOC_029290";gene_name "NRBP2";class_code "j";oId "Kidney-Cortex_00359599";is.last "FALSE";is.first "FALSE";is.singleExon "FALSE"
chr8	transdecoder	exon	143820666	143820716	.	-	.	transcript_id "DNTX_00234461";transcript_type "protein_coding";transcript_biotype "protein_coding";exon_number "25";gene_id "XLOC_029290";gene_name "NRBP2";class_code "j";oId "Kidney-Cortex_00359599";is.last "FALSE";is.first "FALSE";is.singleExon "FALSE"
chr8	transdecoder	exon	143821597	143821686	.	-	.	transcript_id "DNTX_00234461";transcript_type "protein_coding";transcript_biotype "protein_coding";exon_number "24";gene_id "XLOC_029290";gene_name "NRBP2";class_code "j";oId "Kidney-Cortex_00359599";is.last "FALSE";is.first "FALSE";is.singleExon "FALSE"
chr8	transdecoder	exon	143821818	143821913	.	-	.	transcript_id "DNTX_00234461";transcript_type "protein_coding";transcript_biotype "protein_coding";exon_number "23";gene_id "XLOC_029290";gene_name "NRBP2";class_code "j";oId "Kidney-Cortex_00359599";is.last "FALSE";is.first "FALSE";is.singleExon "FALSE"
chr8	transdecoder	exon	143824313	143824399	.	-	.	transcript_id "DNTX_00234461";transcript_type "protein_coding";transcript_biotype "protein_coding";exon_number "22";gene_id "XLOC_029290";gene_name "NRBP2";class_code "j";oId "Kidney-Cortex_00359599";is.last "FALSE";is.first "FALSE";is.singleExon "FALSE"
chr8	transdecoder	exon	143829280	143830102	.	-	.	transcript_id "DNTX_00234461";transcript_type "protein_coding";transcript_biotype "protein_coding";exon_number "21";gene_id "XLOC_029290";gene_name "NRBP2";class_code "j";oId "Kidney-Cortex_00359599";is.last "FALSE";novel_exon_id "nvl_exon190999";novel_exon_type "RI";is.first "FALSE";is.singleExon "FALSE"
chr8	transdecoder	exon	143830662	143830734	.	-	.	transcript_id "DNTX_00234461";transcript_type "protein_coding";transcript_biotype "protein_coding";exon_number "20";gene_id "XLOC_029290";gene_name "NRBP2";class_code "j";oId "Kidney-Cortex_00359599";is.last "FALSE";is.first "FALSE";is.singleExon "FALSE"
chr8	transdecoder	exon	143831897	143833485	.	-	.	transcript_id "DNTX_00234461";transcript_type "protein_coding";transcript_biotype "protein_coding";exon_number "19";gene_id "XLOC_029290";gene_name "NRBP2";class_code "j";oId "Kidney-Cortex_00359599";is.last "FALSE";novel_exon_id "nvl_exon191030";novel_exon_type "A5SS";is.first "FALSE";is.singleExon "FALSE"
chr8	transdecoder	exon	143833964	143835730	.	-	.	transcript_id "DNTX_00234461";transcript_type "protein_coding";transcript_biotype "protein_coding";exon_number "18";gene_id "XLOC_029290";gene_name "NRBP2";class_code "j";oId "Kidney-Cortex_00359599";is.last "FALSE";novel_exon_id "nvl_exon191031";novel_exon_type "RI";is.first "FALSE";is.singleExon "FALSE"
chr8	transdecoder	exon	143835820	143835875	.	-	.	transcript_id "DNTX_00234461";transcript_type "protein_coding";transcript_biotype "protein_coding";exon_number "17";gene_id "XLOC_029290";gene_name "NRBP2";class_code "j";oId "Kidney-Cortex_00359599";is.last "FALSE";is.first "FALSE";is.singleExon "FALSE"
chr8	transdecoder	exon	143835967	143836030	.	-	.	transcript_id "DNTX_00234461";transcript_type "protein_coding";transcript_biotype "protein_coding";exon_number "16";gene_id "XLOC_029290";gene_name "NRBP2";class_code "j";oId "Kidney-Cortex_00359599";is.last "FALSE";is.first "FALSE";is.singleExon "FALSE"
chr8	transdecoder	exon	143836127	143836180	.	-	.	transcript_id "DNTX_00234461";transcript_type "protein_coding";transcript_biotype "protein_coding";exon_number "15";gene_id "XLOC_029290";gene_name "NRBP2";class_code "j";oId "Kidney-Cortex_00359599";is.last "FALSE";is.first "FALSE";is.singleExon "FALSE"
chr8	transdecoder	exon	143837039	143837174	.	-	.	transcript_id "DNTX_00234461";transcript_type "protein_coding";transcript_biotype "protein_coding";exon_number "14";gene_id "XLOC_029290";gene_name "NRBP2";class_code "j";oId "Kidney-Cortex_00359599";is.last "FALSE";is.first "FALSE";is.singleExon "FALSE"
chr8	transdecoder	exon	143837249	143837299	.	-	.	transcript_id "DNTX_00234461";transcript_type "protein_coding";transcript_biotype "protein_coding";exon_number "13";gene_id "XLOC_029290";gene_name "NRBP2";class_code "j";oId "Kidney-Cortex_00359599";is.last "FALSE";is.first "FALSE";is.singleExon "FALSE"
chr8	transdecoder	exon	143837407	143837509	.	-	.	transcript_id "DNTX_00234461";transcript_type "protein_coding";transcript_biotype "protein_coding";exon_number "12";gene_id "XLOC_029290";gene_name "NRBP2";class_code "j";oId "Kidney-Cortex_00359599";is.last "FALSE";is.first "FALSE";is.singleExon "FALSE"
chr8	transdecoder	exon	143837623	143837755	.	-	.	transcript_id "DNTX_00234461";transcript_type "protein_coding";transcript_biotype "protein_coding";exon_number "11";gene_id "XLOC_029290";gene_name "NRBP2";class_code "j";oId "Kidney-Cortex_00359599";is.last "FALSE";is.first "FALSE";is.singleExon "FALSE"
chr8	transdecoder	exon	143838680	143838775	.	-	.	transcript_id "DNTX_00234461";transcript_type "protein_coding";transcript_biotype "protein_coding";exon_number "10";gene_id "XLOC_029290";gene_name "NRBP2";class_code "j";oId "Kidney-Cortex_00359599";is.last "FALSE";is.first "FALSE";is.singleExon "FALSE"
chr8	transdecoder	exon	143838883	143838938	.	-	.	transcript_id "DNTX_00234461";transcript_type "protein_coding";transcript_biotype "protein_coding";exon_number "9";gene_id "XLOC_029290";gene_name "NRBP2";class_code "j";oId "Kidney-Cortex_00359599";is.last "FALSE";is.first "FALSE";is.singleExon "FALSE"
chr8	transdecoder	exon	143839017	143839100	.	-	.	transcript_id "DNTX_00234461";transcript_type "protein_coding";transcript_biotype "protein_coding";exon_number "8";gene_id "XLOC_029290";gene_name "NRBP2";class_code "j";oId "Kidney-Cortex_00359599";is.last "FALSE";is.first "FALSE";is.singleExon "FALSE"
chr8	transdecoder	exon	143839172	143839195	.	-	.	transcript_id "DNTX_00234461";transcript_type "protein_coding";transcript_biotype "protein_coding";exon_number "7";gene_id "XLOC_029290";gene_name "NRBP2";class_code "j";oId "Kidney-Cortex_00359599";is.last "FALSE";is.first "FALSE";is.singleExon "FALSE"
chr8	transdecoder	exon	143839314	143839408	.	-	.	transcript_id "DNTX_00234461";transcript_type "protein_coding";transcript_biotype "protein_coding";exon_number "6";gene_id "XLOC_029290";gene_name "NRBP2";class_code "j";oId "Kidney-Cortex_00359599";is.last "FALSE";is.first "FALSE";is.singleExon "FALSE"
chr8	transdecoder	exon	143839509	143839549	.	-	.	transcript_id "DNTX_00234461";transcript_type "protein_coding";transcript_biotype "protein_coding";exon_number "5";gene_id "XLOC_029290";gene_name "NRBP2";class_code "j";oId "Kidney-Cortex_00359599";is.last "FALSE";is.first "FALSE";is.singleExon "FALSE"
chr8	transdecoder	exon	143839736	143839825	.	-	.	transcript_id "DNTX_00234461";transcript_type "protein_coding";transcript_biotype "protein_coding";exon_number "4";gene_id "XLOC_029290";gene_name "NRBP2";class_code "j";oId "Kidney-Cortex_00359599";is.last "FALSE";is.first "FALSE";is.singleExon "FALSE"
chr8	transdecoder	exon	143839929	143840030	.	-	.	transcript_id "DNTX_00234461";transcript_type "protein_coding";transcript_biotype "protein_coding";exon_number "3";gene_id "XLOC_029290";gene_name "NRBP2";class_code "j";oId "Kidney-Cortex_00359599";is.last "FALSE";is.first "FALSE";is.singleExon "FALSE"
chr8	transdecoder	exon	143840107	143840229	.	-	.	transcript_id "DNTX_00234461";transcript_type "protein_coding";transcript_biotype "protein_coding";exon_number "2";gene_id "XLOC_029290";gene_name "NRBP2";class_code "j";oId "Kidney-Cortex_00359599";is.last "FALSE";is.first "FALSE";is.singleExon "FALSE"
chr8	transdecoder	exon	143840706	143840951	.	-	.	transcript_id "DNTX_00234461";transcript_type "protein_coding";transcript_biotype "protein_coding";exon_number "1";gene_id "XLOC_029290";gene_name "NRBP2";class_code "j";oId "Kidney-Cortex_00359599";is.last "FALSE";is.first "TRUE";is.singleExon "FALSE"
chr8	transdecoder	five_prime_UTR	143829304	143830102	.	-	.	transcript_id "DNTX_00234461";transcript_type "protein_coding";transcript_biotype "protein_coding";gene_id "XLOC_029290";gene_name "NRBP2";class_code "j";oId "Kidney-Cortex_00359599";is.last "FALSE";is.first "FALSE";is.singleExon "FALSE"
chr8	transdecoder	five_prime_UTR	143830662	143830734	.	-	.	transcript_id "DNTX_00234461";transcript_type "protein_coding";transcript_biotype "protein_coding";gene_id "XLOC_029290";gene_name "NRBP2";class_code "j";oId "Kidney-Cortex_00359599";is.last "FALSE";is.first "FALSE";is.singleExon "FALSE"
chr8	transdecoder	five_prime_UTR	143831897	143833485	.	-	.	transcript_id "DNTX_00234461";transcript_type "protein_coding";transcript_biotype "protein_coding";gene_id "XLOC_029290";gene_name "NRBP2";class_code "j";oId "Kidney-Cortex_00359599";is.last "FALSE";novel_exon_id "nvl_exon191030";novel_exon_type "A5SS";is.first "FALSE";is.singleExon "FALSE"
chr8	transdecoder	five_prime_UTR	143833964	143835730	.	-	.	transcript_id "DNTX_00234461";transcript_type "protein_coding";transcript_biotype "protein_coding";gene_id "XLOC_029290";gene_name "NRBP2";class_code "j";oId "Kidney-Cortex_00359599";is.last "FALSE";novel_exon_id "nvl_exon191031";novel_exon_type "RI";is.first "FALSE";is.singleExon "FALSE"
chr8	transdecoder	five_prime_UTR	143835820	143835875	.	-	.	transcript_id "DNTX_00234461";transcript_type "protein_coding";transcript_biotype "protein_coding";gene_id "XLOC_029290";gene_name "NRBP2";class_code "j";oId "Kidney-Cortex_00359599";is.last "FALSE";is.first "FALSE";is.singleExon "FALSE"
chr8	transdecoder	five_prime_UTR	143835967	143836030	.	-	.	transcript_id "DNTX_00234461";transcript_type "protein_coding";transcript_biotype "protein_coding";gene_id "XLOC_029290";gene_name "NRBP2";class_code "j";oId "Kidney-Cortex_00359599";is.last "FALSE";is.first "FALSE";is.singleExon "FALSE"
chr8	transdecoder	five_prime_UTR	143836127	143836180	.	-	.	transcript_id "DNTX_00234461";transcript_type "protein_coding";transcript_biotype "protein_coding";gene_id "XLOC_029290";gene_name "NRBP2";class_code "j";oId "Kidney-Cortex_00359599";is.last "FALSE";is.first "FALSE";is.singleExon "FALSE"
chr8	transdecoder	five_prime_UTR	143837039	143837174	.	-	.	transcript_id "DNTX_00234461";transcript_type "protein_coding";transcript_biotype "protein_coding";gene_id "XLOC_029290";gene_name "NRBP2";class_code "j";oId "Kidney-Cortex_00359599";is.last "FALSE";is.first "FALSE";is.singleExon "FALSE"
chr8	transdecoder	five_prime_UTR	143837249	143837299	.	-	.	transcript_id "DNTX_00234461";transcript_type "protein_coding";transcript_biotype "protein_coding";gene_id "XLOC_029290";gene_name "NRBP2";class_code "j";oId "Kidney-Cortex_00359599";is.last "FALSE";is.first "FALSE";is.singleExon "FALSE"
chr8	transdecoder	five_prime_UTR	143837407	143837509	.	-	.	transcript_id "DNTX_00234461";transcript_type "protein_coding";transcript_biotype "protein_coding";gene_id "XLOC_029290";gene_name "NRBP2";class_code "j";oId "Kidney-Cortex_00359599";is.last "FALSE";is.first "FALSE";is.singleExon "FALSE"
chr8	transdecoder	five_prime_UTR	143837623	143837755	.	-	.	transcript_id "DNTX_00234461";transcript_type "protein_coding";transcript_biotype "protein_coding";gene_id "XLOC_029290";gene_name "NRBP2";class_code "j";oId "Kidney-Cortex_00359599";is.last "FALSE";is.first "FALSE";is.singleExon "FALSE"
chr8	transdecoder	five_prime_UTR	143838680	143838775	.	-	.	transcript_id "DNTX_00234461";transcript_type "protein_coding";transcript_biotype "protein_coding";gene_id "XLOC_029290";gene_name "NRBP2";class_code "j";oId "Kidney-Cortex_00359599";is.last "FALSE";is.first "FALSE";is.singleExon "FALSE"
chr8	transdecoder	five_prime_UTR	143838883	143838938	.	-	.	transcript_id "DNTX_00234461";transcript_type "protein_coding";transcript_biotype "protein_coding";gene_id "XLOC_029290";gene_name "NRBP2";class_code "j";oId "Kidney-Cortex_00359599";is.last "FALSE";is.first "FALSE";is.singleExon "FALSE"
chr8	transdecoder	five_prime_UTR	143839017	143839100	.	-	.	transcript_id "DNTX_00234461";transcript_type "protein_coding";transcript_biotype "protein_coding";gene_id "XLOC_029290";gene_name "NRBP2";class_code "j";oId "Kidney-Cortex_00359599";is.last "FALSE";is.first "FALSE";is.singleExon "FALSE"
chr8	transdecoder	five_prime_UTR	143839172	143839195	.	-	.	transcript_id "DNTX_00234461";transcript_type "protein_coding";transcript_biotype "protein_coding";gene_id "XLOC_029290";gene_name "NRBP2";class_code "j";oId "Kidney-Cortex_00359599";is.last "FALSE";is.first "FALSE";is.singleExon "FALSE"
chr8	transdecoder	five_prime_UTR	143839314	143839408	.	-	.	transcript_id "DNTX_00234461";transcript_type "protein_coding";transcript_biotype "protein_coding";gene_id "XLOC_029290";gene_name "NRBP2";class_code "j";oId "Kidney-Cortex_00359599";is.last "FALSE";is.first "FALSE";is.singleExon "FALSE"
chr8	transdecoder	five_prime_UTR	143839509	143839549	.	-	.	transcript_id "DNTX_00234461";transcript_type "protein_coding";transcript_biotype "protein_coding";gene_id "XLOC_029290";gene_name "NRBP2";class_code "j";oId "Kidney-Cortex_00359599";is.last "FALSE";is.first "FALSE";is.singleExon "FALSE"
chr8	transdecoder	five_prime_UTR	143839736	143839825	.	-	.	transcript_id "DNTX_00234461";transcript_type "protein_coding";transcript_biotype "protein_coding";gene_id "XLOC_029290";gene_name "NRBP2";class_code "j";oId "Kidney-Cortex_00359599";is.last "FALSE";is.first "FALSE";is.singleExon "FALSE"
chr8	transdecoder	five_prime_UTR	143839929	143840030	.	-	.	transcript_id "DNTX_00234461";transcript_type "protein_coding";transcript_biotype "protein_coding";gene_id "XLOC_029290";gene_name "NRBP2";class_code "j";oId "Kidney-Cortex_00359599";is.last "FALSE";is.first "FALSE";is.singleExon "FALSE"
chr8	transdecoder	five_prime_UTR	143840107	143840229	.	-	.	transcript_id "DNTX_00234461";transcript_type "protein_coding";transcript_biotype "protein_coding";gene_id "XLOC_029290";gene_name "NRBP2";class_code "j";oId "Kidney-Cortex_00359599";is.last "FALSE";is.first "FALSE";is.singleExon "FALSE"
chr8	transdecoder	five_prime_UTR	143840706	143840951	.	-	.	transcript_id "DNTX_00234461";transcript_type "protein_coding";transcript_biotype "protein_coding";gene_id "XLOC_029290";gene_name "NRBP2";class_code "j";oId "Kidney-Cortex_00359599";is.last "FALSE";is.first "TRUE";is.singleExon "FALSE"
chr8	transdecoder	start_codon	143829301	143829303	.	-	0	transcript_id "DNTX_00234461";transcript_type "protein_coding";transcript_biotype "protein_coding";gene_id "XLOC_029290";gene_name "NRBP2";class_code "j";oId "Kidney-Cortex_00359599";is.last "FALSE";is.first "FALSE";is.singleExon "FALSE"
chr8	transdecoder	CDS	143816523	143816819	.	-	0	transcript_id "DNTX_00234461";transcript_type "protein_coding";transcript_biotype "protein_coding";gene_id "XLOC_029290";gene_name "NRBP2";class_code "j";oId "Kidney-Cortex_00359599";is.last "FALSE";is.first "FALSE";is.singleExon "FALSE"
chr8	transdecoder	CDS	143816910	143817145	.	-	2	transcript_id "DNTX_00234461";transcript_type "protein_coding";transcript_biotype "protein_coding";gene_id "XLOC_029290";gene_name "NRBP2";class_code "j";oId "Kidney-Cortex_00359599";is.last "FALSE";is.first "FALSE";is.singleExon "FALSE"
chr8	transdecoder	CDS	143817331	143817466	.	-	0	transcript_id "DNTX_00234461";transcript_type "protein_coding";transcript_biotype "protein_coding";gene_id "XLOC_029290";gene_name "NRBP2";class_code "j";oId "Kidney-Cortex_00359599";is.last "FALSE";is.first "FALSE";is.singleExon "FALSE"
chr8	transdecoder	CDS	143817592	143817782	.	-	2	transcript_id "DNTX_00234461";transcript_type "protein_coding";transcript_biotype "protein_coding";gene_id "XLOC_029290";gene_name "NRBP2";class_code "j";oId "Kidney-Cortex_00359599";is.last "FALSE";is.first "FALSE";is.singleExon "FALSE"
chr8	transdecoder	CDS	143817862	143818075	.	-	0	transcript_id "DNTX_00234461";transcript_type "protein_coding";transcript_biotype "protein_coding";gene_id "XLOC_029290";gene_name "NRBP2";class_code "j";oId "Kidney-Cortex_00359599";is.last "FALSE";is.first "FALSE";is.singleExon "FALSE"
chr8	transdecoder	CDS	143818193	143818285	.	-	0	transcript_id "DNTX_00234461";transcript_type "protein_coding";transcript_biotype "protein_coding";gene_id "XLOC_029290";gene_name "NRBP2";class_code "j";oId "Kidney-Cortex_00359599";is.last "FALSE";is.first "FALSE";is.singleExon "FALSE"
chr8	transdecoder	CDS	143818373	143818534	.	-	0	transcript_id "DNTX_00234461";transcript_type "protein_coding";transcript_biotype "protein_coding";gene_id "XLOC_029290";gene_name "NRBP2";class_code "j";oId "Kidney-Cortex_00359599";is.last "FALSE";is.first "FALSE";is.singleExon "FALSE"
chr8	transdecoder	CDS	143820666	143820716	.	-	0	transcript_id "DNTX_00234461";transcript_type "protein_coding";transcript_biotype "protein_coding";gene_id "XLOC_029290";gene_name "NRBP2";class_code "j";oId "Kidney-Cortex_00359599";is.last "FALSE";is.first "FALSE";is.singleExon "FALSE"
chr8	transdecoder	CDS	143821597	143821686	.	-	0	transcript_id "DNTX_00234461";transcript_type "protein_coding";transcript_biotype "protein_coding";gene_id "XLOC_029290";gene_name "NRBP2";class_code "j";oId "Kidney-Cortex_00359599";is.last "FALSE";is.first "FALSE";is.singleExon "FALSE"
chr8	transdecoder	CDS	143821818	143821913	.	-	0	transcript_id "DNTX_00234461";transcript_type "protein_coding";transcript_biotype "protein_coding";gene_id "XLOC_029290";gene_name "NRBP2";class_code "j";oId "Kidney-Cortex_00359599";is.last "FALSE";is.first "FALSE";is.singleExon "FALSE"
chr8	transdecoder	CDS	143824313	143824399	.	-	0	transcript_id "DNTX_00234461";transcript_type "protein_coding";transcript_biotype "protein_coding";gene_id "XLOC_029290";gene_name "NRBP2";class_code "j";oId "Kidney-Cortex_00359599";is.last "FALSE";is.first "FALSE";is.singleExon "FALSE"
chr8	transdecoder	CDS	143829280	143829303	.	-	0	transcript_id "DNTX_00234461";transcript_type "protein_coding";transcript_biotype "protein_coding";gene_id "XLOC_029290";gene_name "NRBP2";class_code "j";oId "Kidney-Cortex_00359599";is.last "FALSE";is.first "FALSE";is.singleExon "FALSE"
chr8	transdecoder	stop_codon	143816520	143816522	.	-	0	transcript_id "DNTX_00234461";transcript_type "protein_coding";transcript_biotype "protein_coding";gene_id "XLOC_029290";gene_name "NRBP2";class_code "j";oId "Kidney-Cortex_00359599";is.last "FALSE";is.first "FALSE";is.singleExon "FALSE"
chr8	transdecoder	transcript	143816520	143840951	.	-	.	transcript_id "DNTX_00234462";transcript_type "protein_coding";transcript_biotype "protein_coding";gene_id "XLOC_029290";gene_name "NRBP2";class_code "j";oId "Kidney-Cortex_00362389";is.last "FALSE";is.first "FALSE";is.singleExon "FALSE"
chr8	transdecoder	exon	143816520	143816819	.	-	.	transcript_id "DNTX_00234462";transcript_type "protein_coding";transcript_biotype "protein_coding";exon_number "31";gene_id "XLOC_029290";gene_name "NRBP2";class_code "j";oId "Kidney-Cortex_00362389";is.last "TRUE";is.first "FALSE";is.singleExon "FALSE"
chr8	transdecoder	exon	143816910	143817145	.	-	.	transcript_id "DNTX_00234462";transcript_type "protein_coding";transcript_biotype "protein_coding";exon_number "30";gene_id "XLOC_029290";gene_name "NRBP2";class_code "j";oId "Kidney-Cortex_00362389";is.last "FALSE";is.first "FALSE";is.singleExon "FALSE"
chr8	transdecoder	exon	143817331	143817466	.	-	.	transcript_id "DNTX_00234462";transcript_type "protein_coding";transcript_biotype "protein_coding";exon_number "29";gene_id "XLOC_029290";gene_name "NRBP2";class_code "j";oId "Kidney-Cortex_00362389";is.last "FALSE";is.first "FALSE";is.singleExon "FALSE"
chr8	transdecoder	exon	143817592	143817782	.	-	.	transcript_id "DNTX_00234462";transcript_type "protein_coding";transcript_biotype "protein_coding";exon_number "28";gene_id "XLOC_029290";gene_name "NRBP2";class_code "j";oId "Kidney-Cortex_00362389";is.last "FALSE";is.first "FALSE";is.singleExon "FALSE"
chr8	transdecoder	exon	143817862	143818075	.	-	.	transcript_id "DNTX_00234462";transcript_type "protein_coding";transcript_biotype "protein_coding";exon_number "27";gene_id "XLOC_029290";gene_name "NRBP2";class_code "j";oId "Kidney-Cortex_00362389";is.last "FALSE";is.first "FALSE";is.singleExon "FALSE"
chr8	transdecoder	exon	143818193	143818285	.	-	.	transcript_id "DNTX_00234462";transcript_type "protein_coding";transcript_biotype "protein_coding";exon_number "26";gene_id "XLOC_029290";gene_name "NRBP2";class_code "j";oId "Kidney-Cortex_00362389";is.last "FALSE";is.first "FALSE";is.singleExon "FALSE"
chr8	transdecoder	exon	143818373	143818534	.	-	.	transcript_id "DNTX_00234462";transcript_type "protein_coding";transcript_biotype "protein_coding";exon_number "25";gene_id "XLOC_029290";gene_name "NRBP2";class_code "j";oId "Kidney-Cortex_00362389";is.last "FALSE";is.first "FALSE";is.singleExon "FALSE"
chr8	transdecoder	exon	143820666	143820716	.	-	.	transcript_id "DNTX_00234462";transcript_type "protein_coding";transcript_biotype "protein_coding";exon_number "24";gene_id "XLOC_029290";gene_name "NRBP2";class_code "j";oId "Kidney-Cortex_00362389";is.last "FALSE";is.first "FALSE";is.singleExon "FALSE"
chr8	transdecoder	exon	143821597	143821686	.	-	.	transcript_id "DNTX_00234462";transcript_type "protein_coding";transcript_biotype "protein_coding";exon_number "23";gene_id "XLOC_029290";gene_name "NRBP2";class_code "j";oId "Kidney-Cortex_00362389";is.last "FALSE";is.first "FALSE";is.singleExon "FALSE"
chr8	transdecoder	exon	143821818	143821913	.	-	.	transcript_id "DNTX_00234462";transcript_type "protein_coding";transcript_biotype "protein_coding";exon_number "22";gene_id "XLOC_029290";gene_name "NRBP2";class_code "j";oId "Kidney-Cortex_00362389";is.last "FALSE";is.first "FALSE";is.singleExon "FALSE"
chr8	transdecoder	exon	143824313	143824399	.	-	.	transcript_id "DNTX_00234462";transcript_type "protein_coding";transcript_biotype "protein_coding";exon_number "21";gene_id "XLOC_029290";gene_name "NRBP2";class_code "j";oId "Kidney-Cortex_00362389";is.last "FALSE";is.first "FALSE";is.singleExon "FALSE"
chr8	transdecoder	exon	143829280	143830102	.	-	.	transcript_id "DNTX_00234462";transcript_type "protein_coding";transcript_biotype "protein_coding";exon_number "20";gene_id "XLOC_029290";gene_name "NRBP2";class_code "j";oId "Kidney-Cortex_00362389";is.last "FALSE";novel_exon_id "nvl_exon190999";novel_exon_type "RI";is.first "FALSE";is.singleExon "FALSE"
chr8	transdecoder	exon	143830662	143833485	.	-	.	transcript_id "DNTX_00234462";transcript_type "protein_coding";transcript_biotype "protein_coding";exon_number "19";gene_id "XLOC_029290";gene_name "NRBP2";class_code "j";oId "Kidney-Cortex_00362389";is.last "FALSE";novel_exon_id "nvl_exon191032";novel_exon_type "RI";is.first "FALSE";is.singleExon "FALSE"
chr8	transdecoder	exon	143833964	143835730	.	-	.	transcript_id "DNTX_00234462";transcript_type "protein_coding";transcript_biotype "protein_coding";exon_number "18";gene_id "XLOC_029290";gene_name "NRBP2";class_code "j";oId "Kidney-Cortex_00362389";is.last "FALSE";novel_exon_id "nvl_exon191031";novel_exon_type "RI";is.first "FALSE";is.singleExon "FALSE"
chr8	transdecoder	exon	143835820	143835875	.	-	.	transcript_id "DNTX_00234462";transcript_type "protein_coding";transcript_biotype "protein_coding";exon_number "17";gene_id "XLOC_029290";gene_name "NRBP2";class_code "j";oId "Kidney-Cortex_00362389";is.last "FALSE";is.first "FALSE";is.singleExon "FALSE"
chr8	transdecoder	exon	143835967	143836030	.	-	.	transcript_id "DNTX_00234462";transcript_type "protein_coding";transcript_biotype "protein_coding";exon_number "16";gene_id "XLOC_029290";gene_name "NRBP2";class_code "j";oId "Kidney-Cortex_00362389";is.last "FALSE";is.first "FALSE";is.singleExon "FALSE"
chr8	transdecoder	exon	143836127	143836180	.	-	.	transcript_id "DNTX_00234462";transcript_type "protein_coding";transcript_biotype "protein_coding";exon_number "15";gene_id "XLOC_029290";gene_name "NRBP2";class_code "j";oId "Kidney-Cortex_00362389";is.last "FALSE";is.first "FALSE";is.singleExon "FALSE"
chr8	transdecoder	exon	143837039	143837174	.	-	.	transcript_id "DNTX_00234462";transcript_type "protein_coding";transcript_biotype "protein_coding";exon_number "14";gene_id "XLOC_029290";gene_name "NRBP2";class_code "j";oId "Kidney-Cortex_00362389";is.last "FALSE";is.first "FALSE";is.singleExon "FALSE"
chr8	transdecoder	exon	143837249	143837299	.	-	.	transcript_id "DNTX_00234462";transcript_type "protein_coding";transcript_biotype "protein_coding";exon_number "13";gene_id "XLOC_029290";gene_name "NRBP2";class_code "j";oId "Kidney-Cortex_00362389";is.last "FALSE";is.first "FALSE";is.singleExon "FALSE"
chr8	transdecoder	exon	143837407	143837509	.	-	.	transcript_id "DNTX_00234462";transcript_type "protein_coding";transcript_biotype "protein_coding";exon_number "12";gene_id "XLOC_029290";gene_name "NRBP2";class_code "j";oId "Kidney-Cortex_00362389";is.last "FALSE";is.first "FALSE";is.singleExon "FALSE"
chr8	transdecoder	exon	143837623	143837755	.	-	.	transcript_id "DNTX_00234462";transcript_type "protein_coding";transcript_biotype "protein_coding";exon_number "11";gene_id "XLOC_029290";gene_name "NRBP2";class_code "j";oId "Kidney-Cortex_00362389";is.last "FALSE";is.first "FALSE";is.singleExon "FALSE"
chr8	transdecoder	exon	143838680	143838775	.	-	.	transcript_id "DNTX_00234462";transcript_type "protein_coding";transcript_biotype "protein_coding";exon_number "10";gene_id "XLOC_029290";gene_name "NRBP2";class_code "j";oId "Kidney-Cortex_00362389";is.last "FALSE";is.first "FALSE";is.singleExon "FALSE"
chr8	transdecoder	exon	143838883	143838938	.	-	.	transcript_id "DNTX_00234462";transcript_type "protein_coding";transcript_biotype "protein_coding";exon_number "9";gene_id "XLOC_029290";gene_name "NRBP2";class_code "j";oId "Kidney-Cortex_00362389";is.last "FALSE";is.first "FALSE";is.singleExon "FALSE"
chr8	transdecoder	exon	143839017	143839100	.	-	.	transcript_id "DNTX_00234462";transcript_type "protein_coding";transcript_biotype "protein_coding";exon_number "8";gene_id "XLOC_029290";gene_name "NRBP2";class_code "j";oId "Kidney-Cortex_00362389";is.last "FALSE";is.first "FALSE";is.singleExon "FALSE"
chr8	transdecoder	exon	143839172	143839195	.	-	.	transcript_id "DNTX_00234462";transcript_type "protein_coding";transcript_biotype "protein_coding";exon_number "7";gene_id "XLOC_029290";gene_name "NRBP2";class_code "j";oId "Kidney-Cortex_00362389";is.last "FALSE";is.first "FALSE";is.singleExon "FALSE"
chr8	transdecoder	exon	143839314	143839408	.	-	.	transcript_id "DNTX_00234462";transcript_type "protein_coding";transcript_biotype "protein_coding";exon_number "6";gene_id "XLOC_029290";gene_name "NRBP2";class_code "j";oId "Kidney-Cortex_00362389";is.last "FALSE";is.first "FALSE";is.singleExon "FALSE"
chr8	transdecoder	exon	143839509	143839549	.	-	.	transcript_id "DNTX_00234462";transcript_type "protein_coding";transcript_biotype "protein_coding";exon_number "5";gene_id "XLOC_029290";gene_name "NRBP2";class_code "j";oId "Kidney-Cortex_00362389";is.last "FALSE";is.first "FALSE";is.singleExon "FALSE"
chr8	transdecoder	exon	143839736	143839825	.	-	.	transcript_id "DNTX_00234462";transcript_type "protein_coding";transcript_biotype "protein_coding";exon_number "4";gene_id "XLOC_029290";gene_name "NRBP2";class_code "j";oId "Kidney-Cortex_00362389";is.last "FALSE";is.first "FALSE";is.singleExon "FALSE"
chr8	transdecoder	exon	143839929	143840030	.	-	.	transcript_id "DNTX_00234462";transcript_type "protein_coding";transcript_biotype "protein_coding";exon_number "3";gene_id "XLOC_029290";gene_name "NRBP2";class_code "j";oId "Kidney-Cortex_00362389";is.last "FALSE";is.first "FALSE";is.singleExon "FALSE"
chr8	transdecoder	exon	143840107	143840229	.	-	.	transcript_id "DNTX_00234462";transcript_type "protein_coding";transcript_biotype "protein_coding";exon_number "2";gene_id "XLOC_029290";gene_name "NRBP2";class_code "j";oId "Kidney-Cortex_00362389";is.last "FALSE";is.first "FALSE";is.singleExon "FALSE"
chr8	transdecoder	exon	143840706	143840951	.	-	.	transcript_id "DNTX_00234462";transcript_type "protein_coding";transcript_biotype "protein_coding";exon_number "1";gene_id "XLOC_029290";gene_name "NRBP2";class_code "j";oId "Kidney-Cortex_00362389";is.last "FALSE";is.first "TRUE";is.singleExon "FALSE"
chr8	transdecoder	five_prime_UTR	143829304	143830102	.	-	.	transcript_id "DNTX_00234462";transcript_type "protein_coding";transcript_biotype "protein_coding";gene_id "XLOC_029290";gene_name "NRBP2";class_code "j";oId "Kidney-Cortex_00362389";is.last "FALSE";is.first "FALSE";is.singleExon "FALSE"
chr8	transdecoder	five_prime_UTR	143830662	143833485	.	-	.	transcript_id "DNTX_00234462";transcript_type "protein_coding";transcript_biotype "protein_coding";gene_id "XLOC_029290";gene_name "NRBP2";class_code "j";oId "Kidney-Cortex_00362389";is.last "FALSE";novel_exon_id "nvl_exon191032";novel_exon_type "RI";is.first "FALSE";is.singleExon "FALSE"
chr8	transdecoder	five_prime_UTR	143833964	143835730	.	-	.	transcript_id "DNTX_00234462";transcript_type "protein_coding";transcript_biotype "protein_coding";gene_id "XLOC_029290";gene_name "NRBP2";class_code "j";oId "Kidney-Cortex_00362389";is.last "FALSE";novel_exon_id "nvl_exon191031";novel_exon_type "RI";is.first "FALSE";is.singleExon "FALSE"
chr8	transdecoder	five_prime_UTR	143835820	143835875	.	-	.	transcript_id "DNTX_00234462";transcript_type "protein_coding";transcript_biotype "protein_coding";gene_id "XLOC_029290";gene_name "NRBP2";class_code "j";oId "Kidney-Cortex_00362389";is.last "FALSE";is.first "FALSE";is.singleExon "FALSE"
chr8	transdecoder	five_prime_UTR	143835967	143836030	.	-	.	transcript_id "DNTX_00234462";transcript_type "protein_coding";transcript_biotype "protein_coding";gene_id "XLOC_029290";gene_name "NRBP2";class_code "j";oId "Kidney-Cortex_00362389";is.last "FALSE";is.first "FALSE";is.singleExon "FALSE"
chr8	transdecoder	five_prime_UTR	143836127	143836180	.	-	.	transcript_id "DNTX_00234462";transcript_type "protein_coding";transcript_biotype "protein_coding";gene_id "XLOC_029290";gene_name "NRBP2";class_code "j";oId "Kidney-Cortex_00362389";is.last "FALSE";is.first "FALSE";is.singleExon "FALSE"
chr8	transdecoder	five_prime_UTR	143837039	143837174	.	-	.	transcript_id "DNTX_00234462";transcript_type "protein_coding";transcript_biotype "protein_coding";gene_id "XLOC_029290";gene_name "NRBP2";class_code "j";oId "Kidney-Cortex_00362389";is.last "FALSE";is.first "FALSE";is.singleExon "FALSE"
chr8	transdecoder	five_prime_UTR	143837249	143837299	.	-	.	transcript_id "DNTX_00234462";transcript_type "protein_coding";transcript_biotype "protein_coding";gene_id "XLOC_029290";gene_name "NRBP2";class_code "j";oId "Kidney-Cortex_00362389";is.last "FALSE";is.first "FALSE";is.singleExon "FALSE"
chr8	transdecoder	five_prime_UTR	143837407	143837509	.	-	.	transcript_id "DNTX_00234462";transcript_type "protein_coding";transcript_biotype "protein_coding";gene_id "XLOC_029290";gene_name "NRBP2";class_code "j";oId "Kidney-Cortex_00362389";is.last "FALSE";is.first "FALSE";is.singleExon "FALSE"
chr8	transdecoder	five_prime_UTR	143837623	143837755	.	-	.	transcript_id "DNTX_00234462";transcript_type "protein_coding";transcript_biotype "protein_coding";gene_id "XLOC_029290";gene_name "NRBP2";class_code "j";oId "Kidney-Cortex_00362389";is.last "FALSE";is.first "FALSE";is.singleExon "FALSE"
chr8	transdecoder	five_prime_UTR	143838680	143838775	.	-	.	transcript_id "DNTX_00234462";transcript_type "protein_coding";transcript_biotype "protein_coding";gene_id "XLOC_029290";gene_name "NRBP2";class_code "j";oId "Kidney-Cortex_00362389";is.last "FALSE";is.first "FALSE";is.singleExon "FALSE"
chr8	transdecoder	five_prime_UTR	143838883	143838938	.	-	.	transcript_id "DNTX_00234462";transcript_type "protein_coding";transcript_biotype "protein_coding";gene_id "XLOC_029290";gene_name "NRBP2";class_code "j";oId "Kidney-Cortex_00362389";is.last "FALSE";is.first "FALSE";is.singleExon "FALSE"
chr8	transdecoder	five_prime_UTR	143839017	143839100	.	-	.	transcript_id "DNTX_00234462";transcript_type "protein_coding";transcript_biotype "protein_coding";gene_id "XLOC_029290";gene_name "NRBP2";class_code "j";oId "Kidney-Cortex_00362389";is.last "FALSE";is.first "FALSE";is.singleExon "FALSE"
chr8	transdecoder	five_prime_UTR	143839172	143839195	.	-	.	transcript_id "DNTX_00234462";transcript_type "protein_coding";transcript_biotype "protein_coding";gene_id "XLOC_029290";gene_name "NRBP2";class_code "j";oId "Kidney-Cortex_00362389";is.last "FALSE";is.first "FALSE";is.singleExon "FALSE"
chr8	transdecoder	five_prime_UTR	143839314	143839408	.	-	.	transcript_id "DNTX_00234462";transcript_type "protein_coding";transcript_biotype "protein_coding";gene_id "XLOC_029290";gene_name "NRBP2";class_code "j";oId "Kidney-Cortex_00362389";is.last "FALSE";is.first "FALSE";is.singleExon "FALSE"
chr8	transdecoder	five_prime_UTR	143839509	143839549	.	-	.	transcript_id "DNTX_00234462";transcript_type "protein_coding";transcript_biotype "protein_coding";gene_id "XLOC_029290";gene_name "NRBP2";class_code "j";oId "Kidney-Cortex_00362389";is.last "FALSE";is.first "FALSE";is.singleExon "FALSE"
chr8	transdecoder	five_prime_UTR	143839736	143839825	.	-	.	transcript_id "DNTX_00234462";transcript_type "protein_coding";transcript_biotype "protein_coding";gene_id "XLOC_029290";gene_name "NRBP2";class_code "j";oId "Kidney-Cortex_00362389";is.last "FALSE";is.first "FALSE";is.singleExon "FALSE"
chr8	transdecoder	five_prime_UTR	143839929	143840030	.	-	.	transcript_id "DNTX_00234462";transcript_type "protein_coding";transcript_biotype "protein_coding";gene_id "XLOC_029290";gene_name "NRBP2";class_code "j";oId "Kidney-Cortex_00362389";is.last "FALSE";is.first "FALSE";is.singleExon "FALSE"
chr8	transdecoder	five_prime_UTR	143840107	143840229	.	-	.	transcript_id "DNTX_00234462";transcript_type "protein_coding";transcript_biotype "protein_coding";gene_id "XLOC_029290";gene_name "NRBP2";class_code "j";oId "Kidney-Cortex_00362389";is.last "FALSE";is.first "FALSE";is.singleExon "FALSE"
chr8	transdecoder	five_prime_UTR	143840706	143840951	.	-	.	transcript_id "DNTX_00234462";transcript_type "protein_coding";transcript_biotype "protein_coding";gene_id "XLOC_029290";gene_name "NRBP2";class_code "j";oId "Kidney-Cortex_00362389";is.last "FALSE";is.first "TRUE";is.singleExon "FALSE"
chr8	transdecoder	start_codon	143829301	143829303	.	-	0	transcript_id "DNTX_00234462";transcript_type "protein_coding";transcript_biotype "protein_coding";gene_id "XLOC_029290";gene_name "NRBP2";class_code "j";oId "Kidney-Cortex_00362389";is.last "FALSE";is.first "FALSE";is.singleExon "FALSE"
chr8	transdecoder	CDS	143816523	143816819	.	-	0	transcript_id "DNTX_00234462";transcript_type "protein_coding";transcript_biotype "protein_coding";gene_id "XLOC_029290";gene_name "NRBP2";class_code "j";oId "Kidney-Cortex_00362389";is.last "FALSE";is.first "FALSE";is.singleExon "FALSE"
chr8	transdecoder	CDS	143816910	143817145	.	-	2	transcript_id "DNTX_00234462";transcript_type "protein_coding";transcript_biotype "protein_coding";gene_id "XLOC_029290";gene_name "NRBP2";class_code "j";oId "Kidney-Cortex_00362389";is.last "FALSE";is.first "FALSE";is.singleExon "FALSE"
chr8	transdecoder	CDS	143817331	143817466	.	-	0	transcript_id "DNTX_00234462";transcript_type "protein_coding";transcript_biotype "protein_coding";gene_id "XLOC_029290";gene_name "NRBP2";class_code "j";oId "Kidney-Cortex_00362389";is.last "FALSE";is.first "FALSE";is.singleExon "FALSE"
chr8	transdecoder	CDS	143817592	143817782	.	-	2	transcript_id "DNTX_00234462";transcript_type "protein_coding";transcript_biotype "protein_coding";gene_id "XLOC_029290";gene_name "NRBP2";class_code "j";oId "Kidney-Cortex_00362389";is.last "FALSE";is.first "FALSE";is.singleExon "FALSE"
chr8	transdecoder	CDS	143817862	143818075	.	-	0	transcript_id "DNTX_00234462";transcript_type "protein_coding";transcript_biotype "protein_coding";gene_id "XLOC_029290";gene_name "NRBP2";class_code "j";oId "Kidney-Cortex_00362389";is.last "FALSE";is.first "FALSE";is.singleExon "FALSE"
chr8	transdecoder	CDS	143818193	143818285	.	-	0	transcript_id "DNTX_00234462";transcript_type "protein_coding";transcript_biotype "protein_coding";gene_id "XLOC_029290";gene_name "NRBP2";class_code "j";oId "Kidney-Cortex_00362389";is.last "FALSE";is.first "FALSE";is.singleExon "FALSE"
chr8	transdecoder	CDS	143818373	143818534	.	-	0	transcript_id "DNTX_00234462";transcript_type "protein_coding";transcript_biotype "protein_coding";gene_id "XLOC_029290";gene_name "NRBP2";class_code "j";oId "Kidney-Cortex_00362389";is.last "FALSE";is.first "FALSE";is.singleExon "FALSE"
chr8	transdecoder	CDS	143820666	143820716	.	-	0	transcript_id "DNTX_00234462";transcript_type "protein_coding";transcript_biotype "protein_coding";gene_id "XLOC_029290";gene_name "NRBP2";class_code "j";oId "Kidney-Cortex_00362389";is.last "FALSE";is.first "FALSE";is.singleExon "FALSE"
chr8	transdecoder	CDS	143821597	143821686	.	-	0	transcript_id "DNTX_00234462";transcript_type "protein_coding";transcript_biotype "protein_coding";gene_id "XLOC_029290";gene_name "NRBP2";class_code "j";oId "Kidney-Cortex_00362389";is.last "FALSE";is.first "FALSE";is.singleExon "FALSE"
chr8	transdecoder	CDS	143821818	143821913	.	-	0	transcript_id "DNTX_00234462";transcript_type "protein_coding";transcript_biotype "protein_coding";gene_id "XLOC_029290";gene_name "NRBP2";class_code "j";oId "Kidney-Cortex_00362389";is.last "FALSE";is.first "FALSE";is.singleExon "FALSE"
chr8	transdecoder	CDS	143824313	143824399	.	-	0	transcript_id "DNTX_00234462";transcript_type "protein_coding";transcript_biotype "protein_coding";gene_id "XLOC_029290";gene_name "NRBP2";class_code "j";oId "Kidney-Cortex_00362389";is.last "FALSE";is.first "FALSE";is.singleExon "FALSE"
chr8	transdecoder	CDS	143829280	143829303	.	-	0	transcript_id "DNTX_00234462";transcript_type "protein_coding";transcript_biotype "protein_coding";gene_id "XLOC_029290";gene_name "NRBP2";class_code "j";oId "Kidney-Cortex_00362389";is.last "FALSE";is.first "FALSE";is.singleExon "FALSE"
chr8	transdecoder	stop_codon	143816520	143816522	.	-	0	transcript_id "DNTX_00234462";transcript_type "protein_coding";transcript_biotype "protein_coding";gene_id "XLOC_029290";gene_name "NRBP2";class_code "j";oId "Kidney-Cortex_00362389";is.last "FALSE";is.first "FALSE";is.singleExon "FALSE"
chr8	transdecoder	transcript	143818373	143840029	.	-	.	transcript_id "DNTX_00235034";transcript_type "protein_coding";transcript_biotype "protein_coding";gene_id "XLOC_029290";gene_name "NRBP2";class_code "j";oId "Esophagus-GastroesophagealJunction_00333613";is.last "FALSE";is.first "FALSE";is.singleExon "FALSE"
chr8	transdecoder	exon	143818373	143818534	.	-	.	transcript_id "DNTX_00235034";transcript_type "protein_coding";transcript_biotype "protein_coding";exon_number "20";gene_id "XLOC_029290";gene_name "NRBP2";class_code "j";oId "Esophagus-GastroesophagealJunction_00333613";is.last "TRUE";is.first "FALSE";is.singleExon "FALSE"
chr8	transdecoder	exon	143821597	143821686	.	-	.	transcript_id "DNTX_00235034";transcript_type "protein_coding";transcript_biotype "protein_coding";exon_number "19";gene_id "XLOC_029290";gene_name "NRBP2";class_code "j";oId "Esophagus-GastroesophagealJunction_00333613";is.last "FALSE";is.first "FALSE";is.singleExon "FALSE"
chr8	transdecoder	exon	143821818	143821913	.	-	.	transcript_id "DNTX_00235034";transcript_type "protein_coding";transcript_biotype "protein_coding";exon_number "18";gene_id "XLOC_029290";gene_name "NRBP2";class_code "j";oId "Esophagus-GastroesophagealJunction_00333613";is.last "FALSE";is.first "FALSE";is.singleExon "FALSE"
chr8	transdecoder	exon	143824313	143824399	.	-	.	transcript_id "DNTX_00235034";transcript_type "protein_coding";transcript_biotype "protein_coding";exon_number "17";gene_id "XLOC_029290";gene_name "NRBP2";class_code "j";oId "Esophagus-GastroesophagealJunction_00333613";is.last "FALSE";is.first "FALSE";is.singleExon "FALSE"
chr8	transdecoder	exon	143829280	143830102	.	-	.	transcript_id "DNTX_00235034";transcript_type "protein_coding";transcript_biotype "protein_coding";exon_number "16";gene_id "XLOC_029290";gene_name "NRBP2";class_code "j";oId "Esophagus-GastroesophagealJunction_00333613";is.last "FALSE";novel_exon_id "nvl_exon190999";novel_exon_type "RI";is.first "FALSE";is.singleExon "FALSE"
chr8	transdecoder	exon	143830662	143830734	.	-	.	transcript_id "DNTX_00235034";transcript_type "protein_coding";transcript_biotype "protein_coding";exon_number "15";gene_id "XLOC_029290";gene_name "NRBP2";class_code "j";oId "Esophagus-GastroesophagealJunction_00333613";is.last "FALSE";is.first "FALSE";is.singleExon "FALSE"
chr8	transdecoder	exon	143835545	143835730	.	-	.	transcript_id "DNTX_00235034";transcript_type "protein_coding";transcript_biotype "protein_coding";exon_number "14";gene_id "XLOC_029290";gene_name "NRBP2";class_code "j";oId "Esophagus-GastroesophagealJunction_00333613";is.last "FALSE";is.first "FALSE";is.singleExon "FALSE"
chr8	transdecoder	exon	143835820	143835875	.	-	.	transcript_id "DNTX_00235034";transcript_type "protein_coding";transcript_biotype "protein_coding";exon_number "13";gene_id "XLOC_029290";gene_name "NRBP2";class_code "j";oId "Esophagus-GastroesophagealJunction_00333613";is.last "FALSE";is.first "FALSE";is.singleExon "FALSE"
chr8	transdecoder	exon	143835967	143836030	.	-	.	transcript_id "DNTX_00235034";transcript_type "protein_coding";transcript_biotype "protein_coding";exon_number "12";gene_id "XLOC_029290";gene_name "NRBP2";class_code "j";oId "Esophagus-GastroesophagealJunction_00333613";is.last "FALSE";is.first "FALSE";is.singleExon "FALSE"
chr8	transdecoder	exon	143836127	143836180	.	-	.	transcript_id "DNTX_00235034";transcript_type "protein_coding";transcript_biotype "protein_coding";exon_number "11";gene_id "XLOC_029290";gene_name "NRBP2";class_code "j";oId "Esophagus-GastroesophagealJunction_00333613";is.last "FALSE";is.first "FALSE";is.singleExon "FALSE"
chr8	transdecoder	exon	143837039	143837174	.	-	.	transcript_id "DNTX_00235034";transcript_type "protein_coding";transcript_biotype "protein_coding";exon_number "10";gene_id "XLOC_029290";gene_name "NRBP2";class_code "j";oId "Esophagus-GastroesophagealJunction_00333613";is.last "FALSE";is.first "FALSE";is.singleExon "FALSE"
chr8	transdecoder	exon	143837249	143837299	.	-	.	transcript_id "DNTX_00235034";transcript_type "protein_coding";transcript_biotype "protein_coding";exon_number "9";gene_id "XLOC_029290";gene_name "NRBP2";class_code "j";oId "Esophagus-GastroesophagealJunction_00333613";is.last "FALSE";is.first "FALSE";is.singleExon "FALSE"
chr8	transdecoder	exon	143837407	143837509	.	-	.	transcript_id "DNTX_00235034";transcript_type "protein_coding";transcript_biotype "protein_coding";exon_number "8";gene_id "XLOC_029290";gene_name "NRBP2";class_code "j";oId "Esophagus-GastroesophagealJunction_00333613";is.last "FALSE";is.first "FALSE";is.singleExon "FALSE"
chr8	transdecoder	exon	143837623	143837755	.	-	.	transcript_id "DNTX_00235034";transcript_type "protein_coding";transcript_biotype "protein_coding";exon_number "7";gene_id "XLOC_029290";gene_name "NRBP2";class_code "j";oId "Esophagus-GastroesophagealJunction_00333613";is.last "FALSE";is.first "FALSE";is.singleExon "FALSE"
chr8	transdecoder	exon	143838680	143838775	.	-	.	transcript_id "DNTX_00235034";transcript_type "protein_coding";transcript_biotype "protein_coding";exon_number "6";gene_id "XLOC_029290";gene_name "NRBP2";class_code "j";oId "Esophagus-GastroesophagealJunction_00333613";is.last "FALSE";is.first "FALSE";is.singleExon "FALSE"
chr8	transdecoder	exon	143838883	143838938	.	-	.	transcript_id "DNTX_00235034";transcript_type "protein_coding";transcript_biotype "protein_coding";exon_number "5";gene_id "XLOC_029290";gene_name "NRBP2";class_code "j";oId "Esophagus-GastroesophagealJunction_00333613";is.last "FALSE";is.first "FALSE";is.singleExon "FALSE"
chr8	transdecoder	exon	143839017	143839100	.	-	.	transcript_id "DNTX_00235034";transcript_type "protein_coding";transcript_biotype "protein_coding";exon_number "4";gene_id "XLOC_029290";gene_name "NRBP2";class_code "j";oId "Esophagus-GastroesophagealJunction_00333613";is.last "FALSE";is.first "FALSE";is.singleExon "FALSE"
chr8	transdecoder	exon	143839172	143839195	.	-	.	transcript_id "DNTX_00235034";transcript_type "protein_coding";transcript_biotype "protein_coding";exon_number "3";gene_id "XLOC_029290";gene_name "NRBP2";class_code "j";oId "Esophagus-GastroesophagealJunction_00333613";is.last "FALSE";is.first "FALSE";is.singleExon "FALSE"
chr8	transdecoder	exon	143839314	143839408	.	-	.	transcript_id "DNTX_00235034";transcript_type "protein_coding";transcript_biotype "protein_coding";exon_number "2";gene_id "XLOC_029290";gene_name "NRBP2";class_code "j";oId "Esophagus-GastroesophagealJunction_00333613";is.last "FALSE";is.first "FALSE";is.singleExon "FALSE"
chr8	transdecoder	exon	143839509	143840029	.	-	.	transcript_id "DNTX_00235034";transcript_type "protein_coding";transcript_biotype "protein_coding";exon_number "1";gene_id "XLOC_029290";gene_name "NRBP2";class_code "j";oId "Esophagus-GastroesophagealJunction_00333613";is.last "FALSE";is.first "TRUE";is.singleExon "FALSE"
chr8	transdecoder	five_prime_UTR	143838898	143838938	.	-	.	transcript_id "DNTX_00235034";transcript_type "protein_coding";transcript_biotype "protein_coding";gene_id "XLOC_029290";gene_name "NRBP2";class_code "j";oId "Esophagus-GastroesophagealJunction_00333613";is.last "FALSE";is.first "FALSE";is.singleExon "FALSE"
chr8	transdecoder	five_prime_UTR	143839017	143839100	.	-	.	transcript_id "DNTX_00235034";transcript_type "protein_coding";transcript_biotype "protein_coding";gene_id "XLOC_029290";gene_name "NRBP2";class_code "j";oId "Esophagus-GastroesophagealJunction_00333613";is.last "FALSE";is.first "FALSE";is.singleExon "FALSE"
chr8	transdecoder	five_prime_UTR	143839172	143839195	.	-	.	transcript_id "DNTX_00235034";transcript_type "protein_coding";transcript_biotype "protein_coding";gene_id "XLOC_029290";gene_name "NRBP2";class_code "j";oId "Esophagus-GastroesophagealJunction_00333613";is.last "FALSE";is.first "FALSE";is.singleExon "FALSE"
chr8	transdecoder	five_prime_UTR	143839314	143839408	.	-	.	transcript_id "DNTX_00235034";transcript_type "protein_coding";transcript_biotype "protein_coding";gene_id "XLOC_029290";gene_name "NRBP2";class_code "j";oId "Esophagus-GastroesophagealJunction_00333613";is.last "FALSE";is.first "FALSE";is.singleExon "FALSE"
chr8	transdecoder	five_prime_UTR	143839509	143840029	.	-	.	transcript_id "DNTX_00235034";transcript_type "protein_coding";transcript_biotype "protein_coding";gene_id "XLOC_029290";gene_name "NRBP2";class_code "j";oId "Esophagus-GastroesophagealJunction_00333613";is.last "FALSE";is.first "TRUE";is.singleExon "FALSE"
chr8	transdecoder	start_codon	143838895	143838897	.	-	0	transcript_id "DNTX_00235034";transcript_type "protein_coding";transcript_biotype "protein_coding";gene_id "XLOC_029290";gene_name "NRBP2";class_code "j";oId "Esophagus-GastroesophagealJunction_00333613";is.last "FALSE";is.first "FALSE";is.singleExon "FALSE"
chr8	transdecoder	CDS	143835665	143835730	.	-	0	transcript_id "DNTX_00235034";transcript_type "protein_coding";transcript_biotype "protein_coding";gene_id "XLOC_029290";gene_name "NRBP2";class_code "j";oId "Esophagus-GastroesophagealJunction_00333613";is.last "FALSE";is.first "FALSE";is.singleExon "FALSE"
chr8	transdecoder	CDS	143835820	143835875	.	-	2	transcript_id "DNTX_00235034";transcript_type "protein_coding";transcript_biotype "protein_coding";gene_id "XLOC_029290";gene_name "NRBP2";class_code "j";oId "Esophagus-GastroesophagealJunction_00333613";is.last "FALSE";is.first "FALSE";is.singleExon "FALSE"
chr8	transdecoder	CDS	143835967	143836030	.	-	0	transcript_id "DNTX_00235034";transcript_type "protein_coding";transcript_biotype "protein_coding";gene_id "XLOC_029290";gene_name "NRBP2";class_code "j";oId "Esophagus-GastroesophagealJunction_00333613";is.last "FALSE";is.first "FALSE";is.singleExon "FALSE"
chr8	transdecoder	CDS	143836127	143836180	.	-	0	transcript_id "DNTX_00235034";transcript_type "protein_coding";transcript_biotype "protein_coding";gene_id "XLOC_029290";gene_name "NRBP2";class_code "j";oId "Esophagus-GastroesophagealJunction_00333613";is.last "FALSE";is.first "FALSE";is.singleExon "FALSE"
chr8	transdecoder	CDS	143837039	143837174	.	-	1	transcript_id "DNTX_00235034";transcript_type "protein_coding";transcript_biotype "protein_coding";gene_id "XLOC_029290";gene_name "NRBP2";class_code "j";oId "Esophagus-GastroesophagealJunction_00333613";is.last "FALSE";is.first "FALSE";is.singleExon "FALSE"
chr8	transdecoder	CDS	143837249	143837299	.	-	1	transcript_id "DNTX_00235034";transcript_type "protein_coding";transcript_biotype "protein_coding";gene_id "XLOC_029290";gene_name "NRBP2";class_code "j";oId "Esophagus-GastroesophagealJunction_00333613";is.last "FALSE";is.first "FALSE";is.singleExon "FALSE"
chr8	transdecoder	CDS	143837407	143837509	.	-	2	transcript_id "DNTX_00235034";transcript_type "protein_coding";transcript_biotype "protein_coding";gene_id "XLOC_029290";gene_name "NRBP2";class_code "j";oId "Esophagus-GastroesophagealJunction_00333613";is.last "FALSE";is.first "FALSE";is.singleExon "FALSE"
chr8	transdecoder	CDS	143837623	143837755	.	-	0	transcript_id "DNTX_00235034";transcript_type "protein_coding";transcript_biotype "protein_coding";gene_id "XLOC_029290";gene_name "NRBP2";class_code "j";oId "Esophagus-GastroesophagealJunction_00333613";is.last "FALSE";is.first "FALSE";is.singleExon "FALSE"
chr8	transdecoder	CDS	143838680	143838775	.	-	0	transcript_id "DNTX_00235034";transcript_type "protein_coding";transcript_biotype "protein_coding";gene_id "XLOC_029290";gene_name "NRBP2";class_code "j";oId "Esophagus-GastroesophagealJunction_00333613";is.last "FALSE";is.first "FALSE";is.singleExon "FALSE"
chr8	transdecoder	CDS	143838883	143838897	.	-	0	transcript_id "DNTX_00235034";transcript_type "protein_coding";transcript_biotype "protein_coding";gene_id "XLOC_029290";gene_name "NRBP2";class_code "j";oId "Esophagus-GastroesophagealJunction_00333613";is.last "FALSE";is.first "FALSE";is.singleExon "FALSE"
chr8	transdecoder	stop_codon	143835662	143835664	.	-	0	transcript_id "DNTX_00235034";transcript_type "protein_coding";transcript_biotype "protein_coding";gene_id "XLOC_029290";gene_name "NRBP2";class_code "j";oId "Esophagus-GastroesophagealJunction_00333613";is.last "FALSE";is.first "FALSE";is.singleExon "FALSE"
chr8	transdecoder	three_prime_UTR	143818373	143818534	.	-	.	transcript_id "DNTX_00235034";transcript_type "protein_coding";transcript_biotype "protein_coding";gene_id "XLOC_029290";gene_name "NRBP2";class_code "j";oId "Esophagus-GastroesophagealJunction_00333613";is.last "TRUE";is.first "FALSE";is.singleExon "FALSE"
chr8	transdecoder	three_prime_UTR	143821597	143821686	.	-	.	transcript_id "DNTX_00235034";transcript_type "protein_coding";transcript_biotype "protein_coding";gene_id "XLOC_029290";gene_name "NRBP2";class_code "j";oId "Esophagus-GastroesophagealJunction_00333613";is.last "FALSE";is.first "FALSE";is.singleExon "FALSE"
chr8	transdecoder	three_prime_UTR	143821818	143821913	.	-	.	transcript_id "DNTX_00235034";transcript_type "protein_coding";transcript_biotype "protein_coding";gene_id "XLOC_029290";gene_name "NRBP2";class_code "j";oId "Esophagus-GastroesophagealJunction_00333613";is.last "FALSE";is.first "FALSE";is.singleExon "FALSE"
chr8	transdecoder	three_prime_UTR	143824313	143824399	.	-	.	transcript_id "DNTX_00235034";transcript_type "protein_coding";transcript_biotype "protein_coding";gene_id "XLOC_029290";gene_name "NRBP2";class_code "j";oId "Esophagus-GastroesophagealJunction_00333613";is.last "FALSE";is.first "FALSE";is.singleExon "FALSE"
chr8	transdecoder	three_prime_UTR	143829280	143830102	.	-	.	transcript_id "DNTX_00235034";transcript_type "protein_coding";transcript_biotype "protein_coding";gene_id "XLOC_029290";gene_name "NRBP2";class_code "j";oId "Esophagus-GastroesophagealJunction_00333613";is.last "FALSE";novel_exon_id "nvl_exon190999";novel_exon_type "RI";is.first "FALSE";is.singleExon "FALSE"
chr8	transdecoder	three_prime_UTR	143830662	143830734	.	-	.	transcript_id "DNTX_00235034";transcript_type "protein_coding";transcript_biotype "protein_coding";gene_id "XLOC_029290";gene_name "NRBP2";class_code "j";oId "Esophagus-GastroesophagealJunction_00333613";is.last "FALSE";is.first "FALSE";is.singleExon "FALSE"
chr8	transdecoder	three_prime_UTR	143835545	143835661	.	-	.	transcript_id "DNTX_00235034";transcript_type "protein_coding";transcript_biotype "protein_coding";gene_id "XLOC_029290";gene_name "NRBP2";class_code "j";oId "Esophagus-GastroesophagealJunction_00333613";is.last "FALSE";is.first "FALSE";is.singleExon "FALSE"
chr8	transdecoder	transcript	143821597	143840951	.	-	.	transcript_id "DNTX_00234811";transcript_type "protein_coding";transcript_biotype "protein_coding";gene_id "XLOC_029290";gene_name "NRBP2";class_code "j";oId "Liver_00318079";is.last "FALSE";is.first "FALSE";is.singleExon "FALSE"
chr8	transdecoder	exon	143821597	143821686	.	-	.	transcript_id "DNTX_00234811";transcript_type "protein_coding";transcript_biotype "protein_coding";exon_number "23";gene_id "XLOC_029290";gene_name "NRBP2";class_code "j";oId "Liver_00318079";is.last "TRUE";is.first "FALSE";is.singleExon "FALSE"
chr8	transdecoder	exon	143821818	143821913	.	-	.	transcript_id "DNTX_00234811";transcript_type "protein_coding";transcript_biotype "protein_coding";exon_number "22";gene_id "XLOC_029290";gene_name "NRBP2";class_code "j";oId "Liver_00318079";is.last "FALSE";is.first "FALSE";is.singleExon "FALSE"
chr8	transdecoder	exon	143824313	143824399	.	-	.	transcript_id "DNTX_00234811";transcript_type "protein_coding";transcript_biotype "protein_coding";exon_number "21";gene_id "XLOC_029290";gene_name "NRBP2";class_code "j";oId "Liver_00318079";is.last "FALSE";is.first "FALSE";is.singleExon "FALSE"
chr8	transdecoder	exon	143829280	143830102	.	-	.	transcript_id "DNTX_00234811";transcript_type "protein_coding";transcript_biotype "protein_coding";exon_number "20";gene_id "XLOC_029290";gene_name "NRBP2";class_code "j";oId "Liver_00318079";is.last "FALSE";novel_exon_id "nvl_exon190999";novel_exon_type "RI";is.first "FALSE";is.singleExon "FALSE"
chr8	transdecoder	exon	143830662	143830734	.	-	.	transcript_id "DNTX_00234811";transcript_type "protein_coding";transcript_biotype "protein_coding";exon_number "19";gene_id "XLOC_029290";gene_name "NRBP2";class_code "j";oId "Liver_00318079";is.last "FALSE";is.first "FALSE";is.singleExon "FALSE"
chr8	transdecoder	exon	143835545	143835730	.	-	.	transcript_id "DNTX_00234811";transcript_type "protein_coding";transcript_biotype "protein_coding";exon_number "18";gene_id "XLOC_029290";gene_name "NRBP2";class_code "j";oId "Liver_00318079";is.last "FALSE";is.first "FALSE";is.singleExon "FALSE"
chr8	transdecoder	exon	143835820	143835875	.	-	.	transcript_id "DNTX_00234811";transcript_type "protein_coding";transcript_biotype "protein_coding";exon_number "17";gene_id "XLOC_029290";gene_name "NRBP2";class_code "j";oId "Liver_00318079";is.last "FALSE";is.first "FALSE";is.singleExon "FALSE"
chr8	transdecoder	exon	143835967	143836030	.	-	.	transcript_id "DNTX_00234811";transcript_type "protein_coding";transcript_biotype "protein_coding";exon_number "16";gene_id "XLOC_029290";gene_name "NRBP2";class_code "j";oId "Liver_00318079";is.last "FALSE";is.first "FALSE";is.singleExon "FALSE"
chr8	transdecoder	exon	143836127	143836180	.	-	.	transcript_id "DNTX_00234811";transcript_type "protein_coding";transcript_biotype "protein_coding";exon_number "15";gene_id "XLOC_029290";gene_name "NRBP2";class_code "j";oId "Liver_00318079";is.last "FALSE";is.first "FALSE";is.singleExon "FALSE"
chr8	transdecoder	exon	143837039	143837174	.	-	.	transcript_id "DNTX_00234811";transcript_type "protein_coding";transcript_biotype "protein_coding";exon_number "14";gene_id "XLOC_029290";gene_name "NRBP2";class_code "j";oId "Liver_00318079";is.last "FALSE";is.first "FALSE";is.singleExon "FALSE"
chr8	transdecoder	exon	143837249	143837299	.	-	.	transcript_id "DNTX_00234811";transcript_type "protein_coding";transcript_biotype "protein_coding";exon_number "13";gene_id "XLOC_029290";gene_name "NRBP2";class_code "j";oId "Liver_00318079";is.last "FALSE";is.first "FALSE";is.singleExon "FALSE"
chr8	transdecoder	exon	143837407	143837509	.	-	.	transcript_id "DNTX_00234811";transcript_type "protein_coding";transcript_biotype "protein_coding";exon_number "12";gene_id "XLOC_029290";gene_name "NRBP2";class_code "j";oId "Liver_00318079";is.last "FALSE";is.first "FALSE";is.singleExon "FALSE"
chr8	transdecoder	exon	143837623	143837755	.	-	.	transcript_id "DNTX_00234811";transcript_type "protein_coding";transcript_biotype "protein_coding";exon_number "11";gene_id "XLOC_029290";gene_name "NRBP2";class_code "j";oId "Liver_00318079";is.last "FALSE";is.first "FALSE";is.singleExon "FALSE"
chr8	transdecoder	exon	143838680	143838775	.	-	.	transcript_id "DNTX_00234811";transcript_type "protein_coding";transcript_biotype "protein_coding";exon_number "10";gene_id "XLOC_029290";gene_name "NRBP2";class_code "j";oId "Liver_00318079";is.last "FALSE";is.first "FALSE";is.singleExon "FALSE"
chr8	transdecoder	exon	143838883	143838938	.	-	.	transcript_id "DNTX_00234811";transcript_type "protein_coding";transcript_biotype "protein_coding";exon_number "9";gene_id "XLOC_029290";gene_name "NRBP2";class_code "j";oId "Liver_00318079";is.last "FALSE";is.first "FALSE";is.singleExon "FALSE"
chr8	transdecoder	exon	143839017	143839100	.	-	.	transcript_id "DNTX_00234811";transcript_type "protein_coding";transcript_biotype "protein_coding";exon_number "8";gene_id "XLOC_029290";gene_name "NRBP2";class_code "j";oId "Liver_00318079";is.last "FALSE";is.first "FALSE";is.singleExon "FALSE"
chr8	transdecoder	exon	143839172	143839195	.	-	.	transcript_id "DNTX_00234811";transcript_type "protein_coding";transcript_biotype "protein_coding";exon_number "7";gene_id "XLOC_029290";gene_name "NRBP2";class_code "j";oId "Liver_00318079";is.last "FALSE";is.first "FALSE";is.singleExon "FALSE"
chr8	transdecoder	exon	143839314	143839408	.	-	.	transcript_id "DNTX_00234811";transcript_type "protein_coding";transcript_biotype "protein_coding";exon_number "6";gene_id "XLOC_029290";gene_name "NRBP2";class_code "j";oId "Liver_00318079";is.last "FALSE";is.first "FALSE";is.singleExon "FALSE"
chr8	transdecoder	exon	143839509	143839549	.	-	.	transcript_id "DNTX_00234811";transcript_type "protein_coding";transcript_biotype "protein_coding";exon_number "5";gene_id "XLOC_029290";gene_name "NRBP2";class_code "j";oId "Liver_00318079";is.last "FALSE";is.first "FALSE";is.singleExon "FALSE"
chr8	transdecoder	exon	143839736	143839825	.	-	.	transcript_id "DNTX_00234811";transcript_type "protein_coding";transcript_biotype "protein_coding";exon_number "4";gene_id "XLOC_029290";gene_name "NRBP2";class_code "j";oId "Liver_00318079";is.last "FALSE";is.first "FALSE";is.singleExon "FALSE"
chr8	transdecoder	exon	143839929	143840030	.	-	.	transcript_id "DNTX_00234811";transcript_type "protein_coding";transcript_biotype "protein_coding";exon_number "3";gene_id "XLOC_029290";gene_name "NRBP2";class_code "j";oId "Liver_00318079";is.last "FALSE";is.first "FALSE";is.singleExon "FALSE"
chr8	transdecoder	exon	143840107	143840229	.	-	.	transcript_id "DNTX_00234811";transcript_type "protein_coding";transcript_biotype "protein_coding";exon_number "2";gene_id "XLOC_029290";gene_name "NRBP2";class_code "j";oId "Liver_00318079";is.last "FALSE";is.first "FALSE";is.singleExon "FALSE"
chr8	transdecoder	exon	143840706	143840951	.	-	.	transcript_id "DNTX_00234811";transcript_type "protein_coding";transcript_biotype "protein_coding";exon_number "1";gene_id "XLOC_029290";gene_name "NRBP2";class_code "j";oId "Liver_00318079";is.last "FALSE";is.first "TRUE";is.singleExon "FALSE"
chr8	transdecoder	five_prime_UTR	143840835	143840951	.	-	.	transcript_id "DNTX_00234811";transcript_type "protein_coding";transcript_biotype "protein_coding";gene_id "XLOC_029290";gene_name "NRBP2";class_code "j";oId "Liver_00318079";is.last "FALSE";is.first "FALSE";is.singleExon "FALSE"
chr8	transdecoder	start_codon	143840832	143840834	.	-	0	transcript_id "DNTX_00234811";transcript_type "protein_coding";transcript_biotype "protein_coding";gene_id "XLOC_029290";gene_name "NRBP2";class_code "j";oId "Liver_00318079";is.last "FALSE";is.first "FALSE";is.singleExon "FALSE"
chr8	transdecoder	CDS	143835665	143835730	.	-	0	transcript_id "DNTX_00234811";transcript_type "protein_coding";transcript_biotype "protein_coding";gene_id "XLOC_029290";gene_name "NRBP2";class_code "j";oId "Liver_00318079";is.last "FALSE";is.first "FALSE";is.singleExon "FALSE"
chr8	transdecoder	CDS	143835820	143835875	.	-	2	transcript_id "DNTX_00234811";transcript_type "protein_coding";transcript_biotype "protein_coding";gene_id "XLOC_029290";gene_name "NRBP2";class_code "j";oId "Liver_00318079";is.last "FALSE";is.first "FALSE";is.singleExon "FALSE"
chr8	transdecoder	CDS	143835967	143836030	.	-	0	transcript_id "DNTX_00234811";transcript_type "protein_coding";transcript_biotype "protein_coding";gene_id "XLOC_029290";gene_name "NRBP2";class_code "j";oId "Liver_00318079";is.last "FALSE";is.first "FALSE";is.singleExon "FALSE"
chr8	transdecoder	CDS	143836127	143836180	.	-	0	transcript_id "DNTX_00234811";transcript_type "protein_coding";transcript_biotype "protein_coding";gene_id "XLOC_029290";gene_name "NRBP2";class_code "j";oId "Liver_00318079";is.last "FALSE";is.first "FALSE";is.singleExon "FALSE"
chr8	transdecoder	CDS	143837039	143837174	.	-	1	transcript_id "DNTX_00234811";transcript_type "protein_coding";transcript_biotype "protein_coding";gene_id "XLOC_029290";gene_name "NRBP2";class_code "j";oId "Liver_00318079";is.last "FALSE";is.first "FALSE";is.singleExon "FALSE"
chr8	transdecoder	CDS	143837249	143837299	.	-	1	transcript_id "DNTX_00234811";transcript_type "protein_coding";transcript_biotype "protein_coding";gene_id "XLOC_029290";gene_name "NRBP2";class_code "j";oId "Liver_00318079";is.last "FALSE";is.first "FALSE";is.singleExon "FALSE"
chr8	transdecoder	CDS	143837407	143837509	.	-	2	transcript_id "DNTX_00234811";transcript_type "protein_coding";transcript_biotype "protein_coding";gene_id "XLOC_029290";gene_name "NRBP2";class_code "j";oId "Liver_00318079";is.last "FALSE";is.first "FALSE";is.singleExon "FALSE"
chr8	transdecoder	CDS	143837623	143837755	.	-	0	transcript_id "DNTX_00234811";transcript_type "protein_coding";transcript_biotype "protein_coding";gene_id "XLOC_029290";gene_name "NRBP2";class_code "j";oId "Liver_00318079";is.last "FALSE";is.first "FALSE";is.singleExon "FALSE"
chr8	transdecoder	CDS	143838680	143838775	.	-	0	transcript_id "DNTX_00234811";transcript_type "protein_coding";transcript_biotype "protein_coding";gene_id "XLOC_029290";gene_name "NRBP2";class_code "j";oId "Liver_00318079";is.last "FALSE";is.first "FALSE";is.singleExon "FALSE"
chr8	transdecoder	CDS	143838883	143838938	.	-	2	transcript_id "DNTX_00234811";transcript_type "protein_coding";transcript_biotype "protein_coding";gene_id "XLOC_029290";gene_name "NRBP2";class_code "j";oId "Liver_00318079";is.last "FALSE";is.first "FALSE";is.singleExon "FALSE"
chr8	transdecoder	CDS	143839017	143839100	.	-	2	transcript_id "DNTX_00234811";transcript_type "protein_coding";transcript_biotype "protein_coding";gene_id "XLOC_029290";gene_name "NRBP2";class_code "j";oId "Liver_00318079";is.last "FALSE";is.first "FALSE";is.singleExon "FALSE"
chr8	transdecoder	CDS	143839172	143839195	.	-	2	transcript_id "DNTX_00234811";transcript_type "protein_coding";transcript_biotype "protein_coding";gene_id "XLOC_029290";gene_name "NRBP2";class_code "j";oId "Liver_00318079";is.last "FALSE";is.first "FALSE";is.singleExon "FALSE"
chr8	transdecoder	CDS	143839314	143839408	.	-	1	transcript_id "DNTX_00234811";transcript_type "protein_coding";transcript_biotype "protein_coding";gene_id "XLOC_029290";gene_name "NRBP2";class_code "j";oId "Liver_00318079";is.last "FALSE";is.first "FALSE";is.singleExon "FALSE"
chr8	transdecoder	CDS	143839509	143839549	.	-	0	transcript_id "DNTX_00234811";transcript_type "protein_coding";transcript_biotype "protein_coding";gene_id "XLOC_029290";gene_name "NRBP2";class_code "j";oId "Liver_00318079";is.last "FALSE";is.first "FALSE";is.singleExon "FALSE"
chr8	transdecoder	CDS	143839736	143839825	.	-	0	transcript_id "DNTX_00234811";transcript_type "protein_coding";transcript_biotype "protein_coding";gene_id "XLOC_029290";gene_name "NRBP2";class_code "j";oId "Liver_00318079";is.last "FALSE";is.first "FALSE";is.singleExon "FALSE"
chr8	transdecoder	CDS	143839929	143840030	.	-	0	transcript_id "DNTX_00234811";transcript_type "protein_coding";transcript_biotype "protein_coding";gene_id "XLOC_029290";gene_name "NRBP2";class_code "j";oId "Liver_00318079";is.last "FALSE";is.first "FALSE";is.singleExon "FALSE"
chr8	transdecoder	CDS	143840107	143840229	.	-	0	transcript_id "DNTX_00234811";transcript_type "protein_coding";transcript_biotype "protein_coding";gene_id "XLOC_029290";gene_name "NRBP2";class_code "j";oId "Liver_00318079";is.last "FALSE";is.first "FALSE";is.singleExon "FALSE"
chr8	transdecoder	CDS	143840706	143840834	.	-	0	transcript_id "DNTX_00234811";transcript_type "protein_coding";transcript_biotype "protein_coding";gene_id "XLOC_029290";gene_name "NRBP2";class_code "j";oId "Liver_00318079";is.last "FALSE";is.first "FALSE";is.singleExon "FALSE"
chr8	transdecoder	stop_codon	143835662	143835664	.	-	0	transcript_id "DNTX_00234811";transcript_type "protein_coding";transcript_biotype "protein_coding";gene_id "XLOC_029290";gene_name "NRBP2";class_code "j";oId "Liver_00318079";is.last "FALSE";is.first "FALSE";is.singleExon "FALSE"
chr8	transdecoder	three_prime_UTR	143821597	143821686	.	-	.	transcript_id "DNTX_00234811";transcript_type "protein_coding";transcript_biotype "protein_coding";gene_id "XLOC_029290";gene_name "NRBP2";class_code "j";oId "Liver_00318079";is.last "TRUE";is.first "FALSE";is.singleExon "FALSE"
chr8	transdecoder	three_prime_UTR	143821818	143821913	.	-	.	transcript_id "DNTX_00234811";transcript_type "protein_coding";transcript_biotype "protein_coding";gene_id "XLOC_029290";gene_name "NRBP2";class_code "j";oId "Liver_00318079";is.last "FALSE";is.first "FALSE";is.singleExon "FALSE"
chr8	transdecoder	three_prime_UTR	143824313	143824399	.	-	.	transcript_id "DNTX_00234811";transcript_type "protein_coding";transcript_biotype "protein_coding";gene_id "XLOC_029290";gene_name "NRBP2";class_code "j";oId "Liver_00318079";is.last "FALSE";is.first "FALSE";is.singleExon "FALSE"
chr8	transdecoder	three_prime_UTR	143829280	143830102	.	-	.	transcript_id "DNTX_00234811";transcript_type "protein_coding";transcript_biotype "protein_coding";gene_id "XLOC_029290";gene_name "NRBP2";class_code "j";oId "Liver_00318079";is.last "FALSE";novel_exon_id "nvl_exon190999";novel_exon_type "RI";is.first "FALSE";is.singleExon "FALSE"
chr8	transdecoder	three_prime_UTR	143830662	143830734	.	-	.	transcript_id "DNTX_00234811";transcript_type "protein_coding";transcript_biotype "protein_coding";gene_id "XLOC_029290";gene_name "NRBP2";class_code "j";oId "Liver_00318079";is.last "FALSE";is.first "FALSE";is.singleExon "FALSE"
chr8	transdecoder	three_prime_UTR	143835545	143835661	.	-	.	transcript_id "DNTX_00234811";transcript_type "protein_coding";transcript_biotype "protein_coding";gene_id "XLOC_029290";gene_name "NRBP2";class_code "j";oId "Liver_00318079";is.last "FALSE";is.first "FALSE";is.singleExon "FALSE"
chr8	transdecoder	transcript	143833433	143840029	.	-	.	transcript_id "DNTX_00230403";transcript_type "protein_coding";transcript_biotype "protein_coding";gene_id "XLOC_029290";gene_name "NRBP2";class_code "c";oId "Brain-CerebellarHemisphere_00391372";is.last "FALSE";is.first "FALSE";is.singleExon "FALSE"
chr8	transdecoder	exon	143833433	143835730	.	-	.	transcript_id "DNTX_00230403";transcript_type "protein_coding";transcript_biotype "protein_coding";exon_number "14";gene_id "XLOC_029290";gene_name "NRBP2";class_code "c";oId "Brain-CerebellarHemisphere_00391372";is.last "TRUE";novel_exon_id "nvl_exon191033";novel_exon_type "A5SS";is.first "FALSE";is.singleExon "FALSE"
chr8	transdecoder	exon	143835820	143835875	.	-	.	transcript_id "DNTX_00230403";transcript_type "protein_coding";transcript_biotype "protein_coding";exon_number "13";gene_id "XLOC_029290";gene_name "NRBP2";class_code "c";oId "Brain-CerebellarHemisphere_00391372";is.last "FALSE";is.first "FALSE";is.singleExon "FALSE"
chr8	transdecoder	exon	143835967	143836030	.	-	.	transcript_id "DNTX_00230403";transcript_type "protein_coding";transcript_biotype "protein_coding";exon_number "12";gene_id "XLOC_029290";gene_name "NRBP2";class_code "c";oId "Brain-CerebellarHemisphere_00391372";is.last "FALSE";is.first "FALSE";is.singleExon "FALSE"
chr8	transdecoder	exon	143836127	143836180	.	-	.	transcript_id "DNTX_00230403";transcript_type "protein_coding";transcript_biotype "protein_coding";exon_number "11";gene_id "XLOC_029290";gene_name "NRBP2";class_code "c";oId "Brain-CerebellarHemisphere_00391372";is.last "FALSE";is.first "FALSE";is.singleExon "FALSE"
chr8	transdecoder	exon	143837039	143837174	.	-	.	transcript_id "DNTX_00230403";transcript_type "protein_coding";transcript_biotype "protein_coding";exon_number "10";gene_id "XLOC_029290";gene_name "NRBP2";class_code "c";oId "Brain-CerebellarHemisphere_00391372";is.last "FALSE";is.first "FALSE";is.singleExon "FALSE"
chr8	transdecoder	exon	143837249	143837299	.	-	.	transcript_id "DNTX_00230403";transcript_type "protein_coding";transcript_biotype "protein_coding";exon_number "9";gene_id "XLOC_029290";gene_name "NRBP2";class_code "c";oId "Brain-CerebellarHemisphere_00391372";is.last "FALSE";is.first "FALSE";is.singleExon "FALSE"
chr8	transdecoder	exon	143837407	143837509	.	-	.	transcript_id "DNTX_00230403";transcript_type "protein_coding";transcript_biotype "protein_coding";exon_number "8";gene_id "XLOC_029290";gene_name "NRBP2";class_code "c";oId "Brain-CerebellarHemisphere_00391372";is.last "FALSE";is.first "FALSE";is.singleExon "FALSE"
chr8	transdecoder	exon	143837623	143837755	.	-	.	transcript_id "DNTX_00230403";transcript_type "protein_coding";transcript_biotype "protein_coding";exon_number "7";gene_id "XLOC_029290";gene_name "NRBP2";class_code "c";oId "Brain-CerebellarHemisphere_00391372";is.last "FALSE";is.first "FALSE";is.singleExon "FALSE"
chr8	transdecoder	exon	143838680	143838775	.	-	.	transcript_id "DNTX_00230403";transcript_type "protein_coding";transcript_biotype "protein_coding";exon_number "6";gene_id "XLOC_029290";gene_name "NRBP2";class_code "c";oId "Brain-CerebellarHemisphere_00391372";is.last "FALSE";is.first "FALSE";is.singleExon "FALSE"
chr8	transdecoder	exon	143838883	143838938	.	-	.	transcript_id "DNTX_00230403";transcript_type "protein_coding";transcript_biotype "protein_coding";exon_number "5";gene_id "XLOC_029290";gene_name "NRBP2";class_code "c";oId "Brain-CerebellarHemisphere_00391372";is.last "FALSE";is.first "FALSE";is.singleExon "FALSE"
chr8	transdecoder	exon	143839017	143839100	.	-	.	transcript_id "DNTX_00230403";transcript_type "protein_coding";transcript_biotype "protein_coding";exon_number "4";gene_id "XLOC_029290";gene_name "NRBP2";class_code "c";oId "Brain-CerebellarHemisphere_00391372";is.last "FALSE";is.first "FALSE";is.singleExon "FALSE"
chr8	transdecoder	exon	143839172	143839195	.	-	.	transcript_id "DNTX_00230403";transcript_type "protein_coding";transcript_biotype "protein_coding";exon_number "3";gene_id "XLOC_029290";gene_name "NRBP2";class_code "c";oId "Brain-CerebellarHemisphere_00391372";is.last "FALSE";is.first "FALSE";is.singleExon "FALSE"
chr8	transdecoder	exon	143839314	143839408	.	-	.	transcript_id "DNTX_00230403";transcript_type "protein_coding";transcript_biotype "protein_coding";exon_number "2";gene_id "XLOC_029290";gene_name "NRBP2";class_code "c";oId "Brain-CerebellarHemisphere_00391372";is.last "FALSE";is.first "FALSE";is.singleExon "FALSE"
chr8	transdecoder	exon	143839509	143840029	.	-	.	transcript_id "DNTX_00230403";transcript_type "protein_coding";transcript_biotype "protein_coding";exon_number "1";gene_id "XLOC_029290";gene_name "NRBP2";class_code "c";oId "Brain-CerebellarHemisphere_00391372";is.last "FALSE";is.first "TRUE";is.singleExon "FALSE"
chr8	transdecoder	five_prime_UTR	143838898	143838938	.	-	.	transcript_id "DNTX_00230403";transcript_type "protein_coding";transcript_biotype "protein_coding";gene_id "XLOC_029290";gene_name "NRBP2";class_code "c";oId "Brain-CerebellarHemisphere_00391372";is.last "FALSE";is.first "FALSE";is.singleExon "FALSE"
chr8	transdecoder	five_prime_UTR	143839017	143839100	.	-	.	transcript_id "DNTX_00230403";transcript_type "protein_coding";transcript_biotype "protein_coding";gene_id "XLOC_029290";gene_name "NRBP2";class_code "c";oId "Brain-CerebellarHemisphere_00391372";is.last "FALSE";is.first "FALSE";is.singleExon "FALSE"
chr8	transdecoder	five_prime_UTR	143839172	143839195	.	-	.	transcript_id "DNTX_00230403";transcript_type "protein_coding";transcript_biotype "protein_coding";gene_id "XLOC_029290";gene_name "NRBP2";class_code "c";oId "Brain-CerebellarHemisphere_00391372";is.last "FALSE";is.first "FALSE";is.singleExon "FALSE"
chr8	transdecoder	five_prime_UTR	143839314	143839408	.	-	.	transcript_id "DNTX_00230403";transcript_type "protein_coding";transcript_biotype "protein_coding";gene_id "XLOC_029290";gene_name "NRBP2";class_code "c";oId "Brain-CerebellarHemisphere_00391372";is.last "FALSE";is.first "FALSE";is.singleExon "FALSE"
chr8	transdecoder	five_prime_UTR	143839509	143840029	.	-	.	transcript_id "DNTX_00230403";transcript_type "protein_coding";transcript_biotype "protein_coding";gene_id "XLOC_029290";gene_name "NRBP2";class_code "c";oId "Brain-CerebellarHemisphere_00391372";is.last "FALSE";is.first "TRUE";is.singleExon "FALSE"
chr8	transdecoder	start_codon	143838895	143838897	.	-	0	transcript_id "DNTX_00230403";transcript_type "protein_coding";transcript_biotype "protein_coding";gene_id "XLOC_029290";gene_name "NRBP2";class_code "c";oId "Brain-CerebellarHemisphere_00391372";is.last "FALSE";is.first "FALSE";is.singleExon "FALSE"
chr8	transdecoder	CDS	143835665	143835730	.	-	0	transcript_id "DNTX_00230403";transcript_type "protein_coding";transcript_biotype "protein_coding";gene_id "XLOC_029290";gene_name "NRBP2";class_code "c";oId "Brain-CerebellarHemisphere_00391372";is.last "FALSE";is.first "FALSE";is.singleExon "FALSE"
chr8	transdecoder	CDS	143835820	143835875	.	-	2	transcript_id "DNTX_00230403";transcript_type "protein_coding";transcript_biotype "protein_coding";gene_id "XLOC_029290";gene_name "NRBP2";class_code "c";oId "Brain-CerebellarHemisphere_00391372";is.last "FALSE";is.first "FALSE";is.singleExon "FALSE"
chr8	transdecoder	CDS	143835967	143836030	.	-	0	transcript_id "DNTX_00230403";transcript_type "protein_coding";transcript_biotype "protein_coding";gene_id "XLOC_029290";gene_name "NRBP2";class_code "c";oId "Brain-CerebellarHemisphere_00391372";is.last "FALSE";is.first "FALSE";is.singleExon "FALSE"
chr8	transdecoder	CDS	143836127	143836180	.	-	0	transcript_id "DNTX_00230403";transcript_type "protein_coding";transcript_biotype "protein_coding";gene_id "XLOC_029290";gene_name "NRBP2";class_code "c";oId "Brain-CerebellarHemisphere_00391372";is.last "FALSE";is.first "FALSE";is.singleExon "FALSE"
chr8	transdecoder	CDS	143837039	143837174	.	-	1	transcript_id "DNTX_00230403";transcript_type "protein_coding";transcript_biotype "protein_coding";gene_id "XLOC_029290";gene_name "NRBP2";class_code "c";oId "Brain-CerebellarHemisphere_00391372";is.last "FALSE";is.first "FALSE";is.singleExon "FALSE"
chr8	transdecoder	CDS	143837249	143837299	.	-	1	transcript_id "DNTX_00230403";transcript_type "protein_coding";transcript_biotype "protein_coding";gene_id "XLOC_029290";gene_name "NRBP2";class_code "c";oId "Brain-CerebellarHemisphere_00391372";is.last "FALSE";is.first "FALSE";is.singleExon "FALSE"
chr8	transdecoder	CDS	143837407	143837509	.	-	2	transcript_id "DNTX_00230403";transcript_type "protein_coding";transcript_biotype "protein_coding";gene_id "XLOC_029290";gene_name "NRBP2";class_code "c";oId "Brain-CerebellarHemisphere_00391372";is.last "FALSE";is.first "FALSE";is.singleExon "FALSE"
chr8	transdecoder	CDS	143837623	143837755	.	-	0	transcript_id "DNTX_00230403";transcript_type "protein_coding";transcript_biotype "protein_coding";gene_id "XLOC_029290";gene_name "NRBP2";class_code "c";oId "Brain-CerebellarHemisphere_00391372";is.last "FALSE";is.first "FALSE";is.singleExon "FALSE"
chr8	transdecoder	CDS	143838680	143838775	.	-	0	transcript_id "DNTX_00230403";transcript_type "protein_coding";transcript_biotype "protein_coding";gene_id "XLOC_029290";gene_name "NRBP2";class_code "c";oId "Brain-CerebellarHemisphere_00391372";is.last "FALSE";is.first "FALSE";is.singleExon "FALSE"
chr8	transdecoder	CDS	143838883	143838897	.	-	0	transcript_id "DNTX_00230403";transcript_type "protein_coding";transcript_biotype "protein_coding";gene_id "XLOC_029290";gene_name "NRBP2";class_code "c";oId "Brain-CerebellarHemisphere_00391372";is.last "FALSE";is.first "FALSE";is.singleExon "FALSE"
chr8	transdecoder	stop_codon	143835662	143835664	.	-	0	transcript_id "DNTX_00230403";transcript_type "protein_coding";transcript_biotype "protein_coding";gene_id "XLOC_029290";gene_name "NRBP2";class_code "c";oId "Brain-CerebellarHemisphere_00391372";is.last "FALSE";is.first "FALSE";is.singleExon "FALSE"
chr8	transdecoder	three_prime_UTR	143833433	143835661	.	-	.	transcript_id "DNTX_00230403";transcript_type "protein_coding";transcript_biotype "protein_coding";gene_id "XLOC_029290";gene_name "NRBP2";class_code "c";oId "Brain-CerebellarHemisphere_00391372";is.last "FALSE";is.first "FALSE";is.singleExon "FALSE"
chr8	transdecoder	transcript	143833546	143840029	.	-	.	transcript_id "DNTX_00228035";transcript_type "protein_coding";transcript_biotype "protein_coding";gene_id "XLOC_029290";gene_name "NRBP2";class_code "c";oId "Skin-SunExposedLowerleg_00373947";is.last "FALSE";is.first "FALSE";is.singleExon "FALSE"
chr8	transdecoder	exon	143833546	143835730	.	-	.	transcript_id "DNTX_00228035";transcript_type "protein_coding";transcript_biotype "protein_coding";exon_number "15";gene_id "XLOC_029290";gene_name "NRBP2";class_code "c";oId "Skin-SunExposedLowerleg_00373947";is.last "TRUE";novel_exon_id "nvl_exon191034";novel_exon_type "A5SS";is.first "FALSE";is.singleExon "FALSE"
chr8	transdecoder	exon	143835820	143835875	.	-	.	transcript_id "DNTX_00228035";transcript_type "protein_coding";transcript_biotype "protein_coding";exon_number "14";gene_id "XLOC_029290";gene_name "NRBP2";class_code "c";oId "Skin-SunExposedLowerleg_00373947";is.last "FALSE";is.first "FALSE";is.singleExon "FALSE"
chr8	transdecoder	exon	143835967	143836030	.	-	.	transcript_id "DNTX_00228035";transcript_type "protein_coding";transcript_biotype "protein_coding";exon_number "13";gene_id "XLOC_029290";gene_name "NRBP2";class_code "c";oId "Skin-SunExposedLowerleg_00373947";is.last "FALSE";is.first "FALSE";is.singleExon "FALSE"
chr8	transdecoder	exon	143836127	143836180	.	-	.	transcript_id "DNTX_00228035";transcript_type "protein_coding";transcript_biotype "protein_coding";exon_number "12";gene_id "XLOC_029290";gene_name "NRBP2";class_code "c";oId "Skin-SunExposedLowerleg_00373947";is.last "FALSE";is.first "FALSE";is.singleExon "FALSE"
chr8	transdecoder	exon	143837039	143837174	.	-	.	transcript_id "DNTX_00228035";transcript_type "protein_coding";transcript_biotype "protein_coding";exon_number "11";gene_id "XLOC_029290";gene_name "NRBP2";class_code "c";oId "Skin-SunExposedLowerleg_00373947";is.last "FALSE";is.first "FALSE";is.singleExon "FALSE"
chr8	transdecoder	exon	143837249	143837299	.	-	.	transcript_id "DNTX_00228035";transcript_type "protein_coding";transcript_biotype "protein_coding";exon_number "10";gene_id "XLOC_029290";gene_name "NRBP2";class_code "c";oId "Skin-SunExposedLowerleg_00373947";is.last "FALSE";is.first "FALSE";is.singleExon "FALSE"
chr8	transdecoder	exon	143837407	143837509	.	-	.	transcript_id "DNTX_00228035";transcript_type "protein_coding";transcript_biotype "protein_coding";exon_number "9";gene_id "XLOC_029290";gene_name "NRBP2";class_code "c";oId "Skin-SunExposedLowerleg_00373947";is.last "FALSE";is.first "FALSE";is.singleExon "FALSE"
chr8	transdecoder	exon	143837623	143837755	.	-	.	transcript_id "DNTX_00228035";transcript_type "protein_coding";transcript_biotype "protein_coding";exon_number "8";gene_id "XLOC_029290";gene_name "NRBP2";class_code "c";oId "Skin-SunExposedLowerleg_00373947";is.last "FALSE";is.first "FALSE";is.singleExon "FALSE"
chr8	transdecoder	exon	143838680	143838775	.	-	.	transcript_id "DNTX_00228035";transcript_type "protein_coding";transcript_biotype "protein_coding";exon_number "7";gene_id "XLOC_029290";gene_name "NRBP2";class_code "c";oId "Skin-SunExposedLowerleg_00373947";is.last "FALSE";is.first "FALSE";is.singleExon "FALSE"
chr8	transdecoder	exon	143838883	143838938	.	-	.	transcript_id "DNTX_00228035";transcript_type "protein_coding";transcript_biotype "protein_coding";exon_number "6";gene_id "XLOC_029290";gene_name "NRBP2";class_code "c";oId "Skin-SunExposedLowerleg_00373947";is.last "FALSE";is.first "FALSE";is.singleExon "FALSE"
chr8	transdecoder	exon	143839017	143839100	.	-	.	transcript_id "DNTX_00228035";transcript_type "protein_coding";transcript_biotype "protein_coding";exon_number "5";gene_id "XLOC_029290";gene_name "NRBP2";class_code "c";oId "Skin-SunExposedLowerleg_00373947";is.last "FALSE";is.first "FALSE";is.singleExon "FALSE"
chr8	transdecoder	exon	143839172	143839195	.	-	.	transcript_id "DNTX_00228035";transcript_type "protein_coding";transcript_biotype "protein_coding";exon_number "4";gene_id "XLOC_029290";gene_name "NRBP2";class_code "c";oId "Skin-SunExposedLowerleg_00373947";is.last "FALSE";is.first "FALSE";is.singleExon "FALSE"
chr8	transdecoder	exon	143839314	143839408	.	-	.	transcript_id "DNTX_00228035";transcript_type "protein_coding";transcript_biotype "protein_coding";exon_number "3";gene_id "XLOC_029290";gene_name "NRBP2";class_code "c";oId "Skin-SunExposedLowerleg_00373947";is.last "FALSE";is.first "FALSE";is.singleExon "FALSE"
chr8	transdecoder	exon	143839509	143839825	.	-	.	transcript_id "DNTX_00228035";transcript_type "protein_coding";transcript_biotype "protein_coding";exon_number "2";gene_id "XLOC_029290";gene_name "NRBP2";class_code "c";oId "Skin-SunExposedLowerleg_00373947";is.last "FALSE";is.first "FALSE";is.singleExon "FALSE"
chr8	transdecoder	exon	143839929	143840029	.	-	.	transcript_id "DNTX_00228035";transcript_type "protein_coding";transcript_biotype "protein_coding";exon_number "1";gene_id "XLOC_029290";gene_name "NRBP2";class_code "c";oId "Skin-SunExposedLowerleg_00373947";is.last "FALSE";novel_exon_id "nvl_exon191028";novel_exon_type "RI";is.first "TRUE";is.singleExon "FALSE"
chr8	transdecoder	five_prime_UTR	143838898	143838938	.	-	.	transcript_id "DNTX_00228035";transcript_type "protein_coding";transcript_biotype "protein_coding";gene_id "XLOC_029290";gene_name "NRBP2";class_code "c";oId "Skin-SunExposedLowerleg_00373947";is.last "FALSE";is.first "FALSE";is.singleExon "FALSE"
chr8	transdecoder	five_prime_UTR	143839017	143839100	.	-	.	transcript_id "DNTX_00228035";transcript_type "protein_coding";transcript_biotype "protein_coding";gene_id "XLOC_029290";gene_name "NRBP2";class_code "c";oId "Skin-SunExposedLowerleg_00373947";is.last "FALSE";is.first "FALSE";is.singleExon "FALSE"
chr8	transdecoder	five_prime_UTR	143839172	143839195	.	-	.	transcript_id "DNTX_00228035";transcript_type "protein_coding";transcript_biotype "protein_coding";gene_id "XLOC_029290";gene_name "NRBP2";class_code "c";oId "Skin-SunExposedLowerleg_00373947";is.last "FALSE";is.first "FALSE";is.singleExon "FALSE"
chr8	transdecoder	five_prime_UTR	143839314	143839408	.	-	.	transcript_id "DNTX_00228035";transcript_type "protein_coding";transcript_biotype "protein_coding";gene_id "XLOC_029290";gene_name "NRBP2";class_code "c";oId "Skin-SunExposedLowerleg_00373947";is.last "FALSE";is.first "FALSE";is.singleExon "FALSE"
chr8	transdecoder	five_prime_UTR	143839509	143839825	.	-	.	transcript_id "DNTX_00228035";transcript_type "protein_coding";transcript_biotype "protein_coding";gene_id "XLOC_029290";gene_name "NRBP2";class_code "c";oId "Skin-SunExposedLowerleg_00373947";is.last "FALSE";is.first "FALSE";is.singleExon "FALSE"
chr8	transdecoder	five_prime_UTR	143839929	143840029	.	-	.	transcript_id "DNTX_00228035";transcript_type "protein_coding";transcript_biotype "protein_coding";gene_id "XLOC_029290";gene_name "NRBP2";class_code "c";oId "Skin-SunExposedLowerleg_00373947";is.last "FALSE";novel_exon_id "nvl_exon191028";novel_exon_type "RI";is.first "TRUE";is.singleExon "FALSE"
chr8	transdecoder	start_codon	143838895	143838897	.	-	0	transcript_id "DNTX_00228035";transcript_type "protein_coding";transcript_biotype "protein_coding";gene_id "XLOC_029290";gene_name "NRBP2";class_code "c";oId "Skin-SunExposedLowerleg_00373947";is.last "FALSE";is.first "FALSE";is.singleExon "FALSE"
chr8	transdecoder	CDS	143835665	143835730	.	-	0	transcript_id "DNTX_00228035";transcript_type "protein_coding";transcript_biotype "protein_coding";gene_id "XLOC_029290";gene_name "NRBP2";class_code "c";oId "Skin-SunExposedLowerleg_00373947";is.last "FALSE";is.first "FALSE";is.singleExon "FALSE"
chr8	transdecoder	CDS	143835820	143835875	.	-	2	transcript_id "DNTX_00228035";transcript_type "protein_coding";transcript_biotype "protein_coding";gene_id "XLOC_029290";gene_name "NRBP2";class_code "c";oId "Skin-SunExposedLowerleg_00373947";is.last "FALSE";is.first "FALSE";is.singleExon "FALSE"
chr8	transdecoder	CDS	143835967	143836030	.	-	0	transcript_id "DNTX_00228035";transcript_type "protein_coding";transcript_biotype "protein_coding";gene_id "XLOC_029290";gene_name "NRBP2";class_code "c";oId "Skin-SunExposedLowerleg_00373947";is.last "FALSE";is.first "FALSE";is.singleExon "FALSE"
chr8	transdecoder	CDS	143836127	143836180	.	-	0	transcript_id "DNTX_00228035";transcript_type "protein_coding";transcript_biotype "protein_coding";gene_id "XLOC_029290";gene_name "NRBP2";class_code "c";oId "Skin-SunExposedLowerleg_00373947";is.last "FALSE";is.first "FALSE";is.singleExon "FALSE"
chr8	transdecoder	CDS	143837039	143837174	.	-	1	transcript_id "DNTX_00228035";transcript_type "protein_coding";transcript_biotype "protein_coding";gene_id "XLOC_029290";gene_name "NRBP2";class_code "c";oId "Skin-SunExposedLowerleg_00373947";is.last "FALSE";is.first "FALSE";is.singleExon "FALSE"
chr8	transdecoder	CDS	143837249	143837299	.	-	1	transcript_id "DNTX_00228035";transcript_type "protein_coding";transcript_biotype "protein_coding";gene_id "XLOC_029290";gene_name "NRBP2";class_code "c";oId "Skin-SunExposedLowerleg_00373947";is.last "FALSE";is.first "FALSE";is.singleExon "FALSE"
chr8	transdecoder	CDS	143837407	143837509	.	-	2	transcript_id "DNTX_00228035";transcript_type "protein_coding";transcript_biotype "protein_coding";gene_id "XLOC_029290";gene_name "NRBP2";class_code "c";oId "Skin-SunExposedLowerleg_00373947";is.last "FALSE";is.first "FALSE";is.singleExon "FALSE"
chr8	transdecoder	CDS	143837623	143837755	.	-	0	transcript_id "DNTX_00228035";transcript_type "protein_coding";transcript_biotype "protein_coding";gene_id "XLOC_029290";gene_name "NRBP2";class_code "c";oId "Skin-SunExposedLowerleg_00373947";is.last "FALSE";is.first "FALSE";is.singleExon "FALSE"
chr8	transdecoder	CDS	143838680	143838775	.	-	0	transcript_id "DNTX_00228035";transcript_type "protein_coding";transcript_biotype "protein_coding";gene_id "XLOC_029290";gene_name "NRBP2";class_code "c";oId "Skin-SunExposedLowerleg_00373947";is.last "FALSE";is.first "FALSE";is.singleExon "FALSE"
chr8	transdecoder	CDS	143838883	143838897	.	-	0	transcript_id "DNTX_00228035";transcript_type "protein_coding";transcript_biotype "protein_coding";gene_id "XLOC_029290";gene_name "NRBP2";class_code "c";oId "Skin-SunExposedLowerleg_00373947";is.last "FALSE";is.first "FALSE";is.singleExon "FALSE"
chr8	transdecoder	stop_codon	143835662	143835664	.	-	0	transcript_id "DNTX_00228035";transcript_type "protein_coding";transcript_biotype "protein_coding";gene_id "XLOC_029290";gene_name "NRBP2";class_code "c";oId "Skin-SunExposedLowerleg_00373947";is.last "FALSE";is.first "FALSE";is.singleExon "FALSE"
chr8	transdecoder	three_prime_UTR	143833546	143835661	.	-	.	transcript_id "DNTX_00228035";transcript_type "protein_coding";transcript_biotype "protein_coding";gene_id "XLOC_029290";gene_name "NRBP2";class_code "c";oId "Skin-SunExposedLowerleg_00373947";is.last "FALSE";is.first "FALSE";is.singleExon "FALSE"
chr8	transdecoder	transcript	143833577	143840949	.	-	.	transcript_id "DNTX_00229143";transcript_type "protein_coding";transcript_biotype "protein_coding";gene_id "XLOC_029290";gene_name "NRBP2";class_code "m";oId "RPE_Fetal.Tissue_00654686";is.last "FALSE";is.first "FALSE";is.singleExon "FALSE"
chr8	transdecoder	exon	143833577	143835875	.	-	.	transcript_id "DNTX_00229143";transcript_type "protein_coding";transcript_biotype "protein_coding";exon_number "17";gene_id "XLOC_029290";gene_name "NRBP2";class_code "m";oId "RPE_Fetal.Tissue_00654686";is.last "TRUE";novel_exon_id "nvl_exon191035";novel_exon_type "A5SS";is.first "FALSE";is.singleExon "FALSE"
chr8	transdecoder	exon	143835967	143836030	.	-	.	transcript_id "DNTX_00229143";transcript_type "protein_coding";transcript_biotype "protein_coding";exon_number "16";gene_id "XLOC_029290";gene_name "NRBP2";class_code "m";oId "RPE_Fetal.Tissue_00654686";is.last "FALSE";is.first "FALSE";is.singleExon "FALSE"
chr8	transdecoder	exon	143836127	143836180	.	-	.	transcript_id "DNTX_00229143";transcript_type "protein_coding";transcript_biotype "protein_coding";exon_number "15";gene_id "XLOC_029290";gene_name "NRBP2";class_code "m";oId "RPE_Fetal.Tissue_00654686";is.last "FALSE";is.first "FALSE";is.singleExon "FALSE"
chr8	transdecoder	exon	143837039	143837174	.	-	.	transcript_id "DNTX_00229143";transcript_type "protein_coding";transcript_biotype "protein_coding";exon_number "14";gene_id "XLOC_029290";gene_name "NRBP2";class_code "m";oId "RPE_Fetal.Tissue_00654686";is.last "FALSE";is.first "FALSE";is.singleExon "FALSE"
chr8	transdecoder	exon	143837249	143837299	.	-	.	transcript_id "DNTX_00229143";transcript_type "protein_coding";transcript_biotype "protein_coding";exon_number "13";gene_id "XLOC_029290";gene_name "NRBP2";class_code "m";oId "RPE_Fetal.Tissue_00654686";is.last "FALSE";is.first "FALSE";is.singleExon "FALSE"
chr8	transdecoder	exon	143837407	143837509	.	-	.	transcript_id "DNTX_00229143";transcript_type "protein_coding";transcript_biotype "protein_coding";exon_number "12";gene_id "XLOC_029290";gene_name "NRBP2";class_code "m";oId "RPE_Fetal.Tissue_00654686";is.last "FALSE";is.first "FALSE";is.singleExon "FALSE"
chr8	transdecoder	exon	143837623	143837755	.	-	.	transcript_id "DNTX_00229143";transcript_type "protein_coding";transcript_biotype "protein_coding";exon_number "11";gene_id "XLOC_029290";gene_name "NRBP2";class_code "m";oId "RPE_Fetal.Tissue_00654686";is.last "FALSE";is.first "FALSE";is.singleExon "FALSE"
chr8	transdecoder	exon	143838680	143838775	.	-	.	transcript_id "DNTX_00229143";transcript_type "protein_coding";transcript_biotype "protein_coding";exon_number "10";gene_id "XLOC_029290";gene_name "NRBP2";class_code "m";oId "RPE_Fetal.Tissue_00654686";is.last "FALSE";is.first "FALSE";is.singleExon "FALSE"
chr8	transdecoder	exon	143838883	143838938	.	-	.	transcript_id "DNTX_00229143";transcript_type "protein_coding";transcript_biotype "protein_coding";exon_number "9";gene_id "XLOC_029290";gene_name "NRBP2";class_code "m";oId "RPE_Fetal.Tissue_00654686";is.last "FALSE";is.first "FALSE";is.singleExon "FALSE"
chr8	transdecoder	exon	143839017	143839100	.	-	.	transcript_id "DNTX_00229143";transcript_type "protein_coding";transcript_biotype "protein_coding";exon_number "8";gene_id "XLOC_029290";gene_name "NRBP2";class_code "m";oId "RPE_Fetal.Tissue_00654686";is.last "FALSE";is.first "FALSE";is.singleExon "FALSE"
chr8	transdecoder	exon	143839172	143839195	.	-	.	transcript_id "DNTX_00229143";transcript_type "protein_coding";transcript_biotype "protein_coding";exon_number "7";gene_id "XLOC_029290";gene_name "NRBP2";class_code "m";oId "RPE_Fetal.Tissue_00654686";is.last "FALSE";is.first "FALSE";is.singleExon "FALSE"
chr8	transdecoder	exon	143839314	143839408	.	-	.	transcript_id "DNTX_00229143";transcript_type "protein_coding";transcript_biotype "protein_coding";exon_number "6";gene_id "XLOC_029290";gene_name "NRBP2";class_code "m";oId "RPE_Fetal.Tissue_00654686";is.last "FALSE";is.first "FALSE";is.singleExon "FALSE"
chr8	transdecoder	exon	143839509	143839549	.	-	.	transcript_id "DNTX_00229143";transcript_type "protein_coding";transcript_biotype "protein_coding";exon_number "5";gene_id "XLOC_029290";gene_name "NRBP2";class_code "m";oId "RPE_Fetal.Tissue_00654686";is.last "FALSE";is.first "FALSE";is.singleExon "FALSE"
chr8	transdecoder	exon	143839736	143839825	.	-	.	transcript_id "DNTX_00229143";transcript_type "protein_coding";transcript_biotype "protein_coding";exon_number "4";gene_id "XLOC_029290";gene_name "NRBP2";class_code "m";oId "RPE_Fetal.Tissue_00654686";is.last "FALSE";is.first "FALSE";is.singleExon "FALSE"
chr8	transdecoder	exon	143839929	143840030	.	-	.	transcript_id "DNTX_00229143";transcript_type "protein_coding";transcript_biotype "protein_coding";exon_number "3";gene_id "XLOC_029290";gene_name "NRBP2";class_code "m";oId "RPE_Fetal.Tissue_00654686";is.last "FALSE";is.first "FALSE";is.singleExon "FALSE"
chr8	transdecoder	exon	143840107	143840229	.	-	.	transcript_id "DNTX_00229143";transcript_type "protein_coding";transcript_biotype "protein_coding";exon_number "2";gene_id "XLOC_029290";gene_name "NRBP2";class_code "m";oId "RPE_Fetal.Tissue_00654686";is.last "FALSE";is.first "FALSE";is.singleExon "FALSE"
chr8	transdecoder	exon	143840706	143840949	.	-	.	transcript_id "DNTX_00229143";transcript_type "protein_coding";transcript_biotype "protein_coding";exon_number "1";gene_id "XLOC_029290";gene_name "NRBP2";class_code "m";oId "RPE_Fetal.Tissue_00654686";is.last "FALSE";novel_exon_id "nvl_exon191036";novel_exon_type "A3SS";is.first "TRUE";is.singleExon "FALSE"
chr8	transdecoder	five_prime_UTR	143840835	143840949	.	-	.	transcript_id "DNTX_00229143";transcript_type "protein_coding";transcript_biotype "protein_coding";gene_id "XLOC_029290";gene_name "NRBP2";class_code "m";oId "RPE_Fetal.Tissue_00654686";is.last "FALSE";is.first "FALSE";is.singleExon "FALSE"
chr8	transdecoder	start_codon	143840832	143840834	.	-	2	transcript_id "DNTX_00229143";transcript_type "protein_coding";transcript_biotype "protein_coding";gene_id "XLOC_029290";gene_name "NRBP2";class_code "m";oId "RPE_Fetal.Tissue_00654686";is.last "FALSE";is.first "FALSE";is.singleExon "FALSE"
chr8	transdecoder	CDS	143835721	143835875	.	-	2	transcript_id "DNTX_00229143";transcript_type "protein_coding";transcript_biotype "protein_coding";gene_id "XLOC_029290";gene_name "NRBP2";class_code "m";oId "RPE_Fetal.Tissue_00654686";is.last "FALSE";is.first "FALSE";is.singleExon "FALSE"
chr8	transdecoder	CDS	143835967	143836030	.	-	0	transcript_id "DNTX_00229143";transcript_type "protein_coding";transcript_biotype "protein_coding";gene_id "XLOC_029290";gene_name "NRBP2";class_code "m";oId "RPE_Fetal.Tissue_00654686";is.last "FALSE";is.first "FALSE";is.singleExon "FALSE"
chr8	transdecoder	CDS	143836127	143836180	.	-	0	transcript_id "DNTX_00229143";transcript_type "protein_coding";transcript_biotype "protein_coding";gene_id "XLOC_029290";gene_name "NRBP2";class_code "m";oId "RPE_Fetal.Tissue_00654686";is.last "FALSE";is.first "FALSE";is.singleExon "FALSE"
chr8	transdecoder	CDS	143837039	143837174	.	-	1	transcript_id "DNTX_00229143";transcript_type "protein_coding";transcript_biotype "protein_coding";gene_id "XLOC_029290";gene_name "NRBP2";class_code "m";oId "RPE_Fetal.Tissue_00654686";is.last "FALSE";is.first "FALSE";is.singleExon "FALSE"
chr8	transdecoder	CDS	143837249	143837299	.	-	1	transcript_id "DNTX_00229143";transcript_type "protein_coding";transcript_biotype "protein_coding";gene_id "XLOC_029290";gene_name "NRBP2";class_code "m";oId "RPE_Fetal.Tissue_00654686";is.last "FALSE";is.first "FALSE";is.singleExon "FALSE"
chr8	transdecoder	CDS	143837407	143837509	.	-	2	transcript_id "DNTX_00229143";transcript_type "protein_coding";transcript_biotype "protein_coding";gene_id "XLOC_029290";gene_name "NRBP2";class_code "m";oId "RPE_Fetal.Tissue_00654686";is.last "FALSE";is.first "FALSE";is.singleExon "FALSE"
chr8	transdecoder	CDS	143837623	143837755	.	-	0	transcript_id "DNTX_00229143";transcript_type "protein_coding";transcript_biotype "protein_coding";gene_id "XLOC_029290";gene_name "NRBP2";class_code "m";oId "RPE_Fetal.Tissue_00654686";is.last "FALSE";is.first "FALSE";is.singleExon "FALSE"
chr8	transdecoder	CDS	143838680	143838775	.	-	0	transcript_id "DNTX_00229143";transcript_type "protein_coding";transcript_biotype "protein_coding";gene_id "XLOC_029290";gene_name "NRBP2";class_code "m";oId "RPE_Fetal.Tissue_00654686";is.last "FALSE";is.first "FALSE";is.singleExon "FALSE"
chr8	transdecoder	CDS	143838883	143838938	.	-	2	transcript_id "DNTX_00229143";transcript_type "protein_coding";transcript_biotype "protein_coding";gene_id "XLOC_029290";gene_name "NRBP2";class_code "m";oId "RPE_Fetal.Tissue_00654686";is.last "FALSE";is.first "FALSE";is.singleExon "FALSE"
chr8	transdecoder	CDS	143839017	143839100	.	-	2	transcript_id "DNTX_00229143";transcript_type "protein_coding";transcript_biotype "protein_coding";gene_id "XLOC_029290";gene_name "NRBP2";class_code "m";oId "RPE_Fetal.Tissue_00654686";is.last "FALSE";is.first "FALSE";is.singleExon "FALSE"
chr8	transdecoder	CDS	143839172	143839195	.	-	2	transcript_id "DNTX_00229143";transcript_type "protein_coding";transcript_biotype "protein_coding";gene_id "XLOC_029290";gene_name "NRBP2";class_code "m";oId "RPE_Fetal.Tissue_00654686";is.last "FALSE";is.first "FALSE";is.singleExon "FALSE"
chr8	transdecoder	CDS	143839314	143839408	.	-	1	transcript_id "DNTX_00229143";transcript_type "protein_coding";transcript_biotype "protein_coding";gene_id "XLOC_029290";gene_name "NRBP2";class_code "m";oId "RPE_Fetal.Tissue_00654686";is.last "FALSE";is.first "FALSE";is.singleExon "FALSE"
chr8	transdecoder	CDS	143839509	143839549	.	-	0	transcript_id "DNTX_00229143";transcript_type "protein_coding";transcript_biotype "protein_coding";gene_id "XLOC_029290";gene_name "NRBP2";class_code "m";oId "RPE_Fetal.Tissue_00654686";is.last "FALSE";is.first "FALSE";is.singleExon "FALSE"
chr8	transdecoder	CDS	143839736	143839825	.	-	0	transcript_id "DNTX_00229143";transcript_type "protein_coding";transcript_biotype "protein_coding";gene_id "XLOC_029290";gene_name "NRBP2";class_code "m";oId "RPE_Fetal.Tissue_00654686";is.last "FALSE";is.first "FALSE";is.singleExon "FALSE"
chr8	transdecoder	CDS	143839929	143840030	.	-	0	transcript_id "DNTX_00229143";transcript_type "protein_coding";transcript_biotype "protein_coding";gene_id "XLOC_029290";gene_name "NRBP2";class_code "m";oId "RPE_Fetal.Tissue_00654686";is.last "FALSE";is.first "FALSE";is.singleExon "FALSE"
chr8	transdecoder	CDS	143840107	143840229	.	-	0	transcript_id "DNTX_00229143";transcript_type "protein_coding";transcript_biotype "protein_coding";gene_id "XLOC_029290";gene_name "NRBP2";class_code "m";oId "RPE_Fetal.Tissue_00654686";is.last "FALSE";is.first "FALSE";is.singleExon "FALSE"
chr8	transdecoder	CDS	143840706	143840834	.	-	0	transcript_id "DNTX_00229143";transcript_type "protein_coding";transcript_biotype "protein_coding";gene_id "XLOC_029290";gene_name "NRBP2";class_code "m";oId "RPE_Fetal.Tissue_00654686";is.last "FALSE";is.first "FALSE";is.singleExon "FALSE"
chr8	transdecoder	stop_codon	143835718	143835720	.	-	2	transcript_id "DNTX_00229143";transcript_type "protein_coding";transcript_biotype "protein_coding";gene_id "XLOC_029290";gene_name "NRBP2";class_code "m";oId "RPE_Fetal.Tissue_00654686";is.last "FALSE";is.first "FALSE";is.singleExon "FALSE"
chr8	transdecoder	three_prime_UTR	143833577	143835717	.	-	.	transcript_id "DNTX_00229143";transcript_type "protein_coding";transcript_biotype "protein_coding";gene_id "XLOC_029290";gene_name "NRBP2";class_code "m";oId "RPE_Fetal.Tissue_00654686";is.last "FALSE";is.first "FALSE";is.singleExon "FALSE"
chr8	transdecoder	transcript	143833594	143840951	.	-	.	transcript_id "DNTX_00228032";transcript_type "protein_coding";transcript_biotype "protein_coding";gene_id "XLOC_029290";gene_name "NRBP2";class_code "=";oId "Pancreas_00336145";is.last "FALSE";is.first "FALSE";is.singleExon "FALSE"
chr8	transdecoder	exon	143833594	143835730	.	-	.	transcript_id "DNTX_00228032";transcript_type "protein_coding";transcript_biotype "protein_coding";exon_number "17";gene_id "XLOC_029290";gene_name "NRBP2";class_code "=";oId "Pancreas_00336145";is.last "TRUE";is.first "FALSE";is.singleExon "FALSE"
chr8	transdecoder	exon	143835820	143835875	.	-	.	transcript_id "DNTX_00228032";transcript_type "protein_coding";transcript_biotype "protein_coding";exon_number "16";gene_id "XLOC_029290";gene_name "NRBP2";class_code "=";oId "Pancreas_00336145";is.last "FALSE";is.first "FALSE";is.singleExon "FALSE"
chr8	transdecoder	exon	143835967	143836030	.	-	.	transcript_id "DNTX_00228032";transcript_type "protein_coding";transcript_biotype "protein_coding";exon_number "15";gene_id "XLOC_029290";gene_name "NRBP2";class_code "=";oId "Pancreas_00336145";is.last "FALSE";is.first "FALSE";is.singleExon "FALSE"
chr8	transdecoder	exon	143836127	143836180	.	-	.	transcript_id "DNTX_00228032";transcript_type "protein_coding";transcript_biotype "protein_coding";exon_number "14";gene_id "XLOC_029290";gene_name "NRBP2";class_code "=";oId "Pancreas_00336145";is.last "FALSE";is.first "FALSE";is.singleExon "FALSE"
chr8	transdecoder	exon	143837039	143837174	.	-	.	transcript_id "DNTX_00228032";transcript_type "protein_coding";transcript_biotype "protein_coding";exon_number "13";gene_id "XLOC_029290";gene_name "NRBP2";class_code "=";oId "Pancreas_00336145";is.last "FALSE";is.first "FALSE";is.singleExon "FALSE"
chr8	transdecoder	exon	143837249	143837299	.	-	.	transcript_id "DNTX_00228032";transcript_type "protein_coding";transcript_biotype "protein_coding";exon_number "12";gene_id "XLOC_029290";gene_name "NRBP2";class_code "=";oId "Pancreas_00336145";is.last "FALSE";is.first "FALSE";is.singleExon "FALSE"
chr8	transdecoder	exon	143837407	143837509	.	-	.	transcript_id "DNTX_00228032";transcript_type "protein_coding";transcript_biotype "protein_coding";exon_number "11";gene_id "XLOC_029290";gene_name "NRBP2";class_code "=";oId "Pancreas_00336145";is.last "FALSE";is.first "FALSE";is.singleExon "FALSE"
chr8	transdecoder	exon	143837623	143837755	.	-	.	transcript_id "DNTX_00228032";transcript_type "protein_coding";transcript_biotype "protein_coding";exon_number "10";gene_id "XLOC_029290";gene_name "NRBP2";class_code "=";oId "Pancreas_00336145";is.last "FALSE";is.first "FALSE";is.singleExon "FALSE"
chr8	transdecoder	exon	143838680	143838775	.	-	.	transcript_id "DNTX_00228032";transcript_type "protein_coding";transcript_biotype "protein_coding";exon_number "9";gene_id "XLOC_029290";gene_name "NRBP2";class_code "=";oId "Pancreas_00336145";is.last "FALSE";is.first "FALSE";is.singleExon "FALSE"
chr8	transdecoder	exon	143838883	143838938	.	-	.	transcript_id "DNTX_00228032";transcript_type "protein_coding";transcript_biotype "protein_coding";exon_number "8";gene_id "XLOC_029290";gene_name "NRBP2";class_code "=";oId "Pancreas_00336145";is.last "FALSE";is.first "FALSE";is.singleExon "FALSE"
chr8	transdecoder	exon	143839017	143839100	.	-	.	transcript_id "DNTX_00228032";transcript_type "protein_coding";transcript_biotype "protein_coding";exon_number "7";gene_id "XLOC_029290";gene_name "NRBP2";class_code "=";oId "Pancreas_00336145";is.last "FALSE";is.first "FALSE";is.singleExon "FALSE"
chr8	transdecoder	exon	143839172	143839195	.	-	.	transcript_id "DNTX_00228032";transcript_type "protein_coding";transcript_biotype "protein_coding";exon_number "6";gene_id "XLOC_029290";gene_name "NRBP2";class_code "=";oId "Pancreas_00336145";is.last "FALSE";is.first "FALSE";is.singleExon "FALSE"
chr8	transdecoder	exon	143839314	143839408	.	-	.	transcript_id "DNTX_00228032";transcript_type "protein_coding";transcript_biotype "protein_coding";exon_number "5";gene_id "XLOC_029290";gene_name "NRBP2";class_code "=";oId "Pancreas_00336145";is.last "FALSE";is.first "FALSE";is.singleExon "FALSE"
chr8	transdecoder	exon	143839509	143839825	.	-	.	transcript_id "DNTX_00228032";transcript_type "protein_coding";transcript_biotype "protein_coding";exon_number "4";gene_id "XLOC_029290";gene_name "NRBP2";class_code "=";oId "Pancreas_00336145";is.last "FALSE";is.first "FALSE";is.singleExon "FALSE"
chr8	transdecoder	exon	143839929	143840030	.	-	.	transcript_id "DNTX_00228032";transcript_type "protein_coding";transcript_biotype "protein_coding";exon_number "3";gene_id "XLOC_029290";gene_name "NRBP2";class_code "=";oId "Pancreas_00336145";is.last "FALSE";is.first "FALSE";is.singleExon "FALSE"
chr8	transdecoder	exon	143840107	143840229	.	-	.	transcript_id "DNTX_00228032";transcript_type "protein_coding";transcript_biotype "protein_coding";exon_number "2";gene_id "XLOC_029290";gene_name "NRBP2";class_code "=";oId "Pancreas_00336145";is.last "FALSE";is.first "FALSE";is.singleExon "FALSE"
chr8	transdecoder	exon	143840706	143840951	.	-	.	transcript_id "DNTX_00228032";transcript_type "protein_coding";transcript_biotype "protein_coding";exon_number "1";gene_id "XLOC_029290";gene_name "NRBP2";class_code "=";oId "Pancreas_00336145";is.last "FALSE";is.first "TRUE";is.singleExon "FALSE"
chr8	transdecoder	five_prime_UTR	143838898	143838938	.	-	.	transcript_id "DNTX_00228032";transcript_type "protein_coding";transcript_biotype "protein_coding";gene_id "XLOC_029290";gene_name "NRBP2";class_code "=";oId "Pancreas_00336145";is.last "FALSE";is.first "FALSE";is.singleExon "FALSE"
chr8	transdecoder	five_prime_UTR	143839017	143839100	.	-	.	transcript_id "DNTX_00228032";transcript_type "protein_coding";transcript_biotype "protein_coding";gene_id "XLOC_029290";gene_name "NRBP2";class_code "=";oId "Pancreas_00336145";is.last "FALSE";is.first "FALSE";is.singleExon "FALSE"
chr8	transdecoder	five_prime_UTR	143839172	143839195	.	-	.	transcript_id "DNTX_00228032";transcript_type "protein_coding";transcript_biotype "protein_coding";gene_id "XLOC_029290";gene_name "NRBP2";class_code "=";oId "Pancreas_00336145";is.last "FALSE";is.first "FALSE";is.singleExon "FALSE"
chr8	transdecoder	five_prime_UTR	143839314	143839408	.	-	.	transcript_id "DNTX_00228032";transcript_type "protein_coding";transcript_biotype "protein_coding";gene_id "XLOC_029290";gene_name "NRBP2";class_code "=";oId "Pancreas_00336145";is.last "FALSE";is.first "FALSE";is.singleExon "FALSE"
chr8	transdecoder	five_prime_UTR	143839509	143839825	.	-	.	transcript_id "DNTX_00228032";transcript_type "protein_coding";transcript_biotype "protein_coding";gene_id "XLOC_029290";gene_name "NRBP2";class_code "=";oId "Pancreas_00336145";is.last "FALSE";is.first "FALSE";is.singleExon "FALSE"
chr8	transdecoder	five_prime_UTR	143839929	143840030	.	-	.	transcript_id "DNTX_00228032";transcript_type "protein_coding";transcript_biotype "protein_coding";gene_id "XLOC_029290";gene_name "NRBP2";class_code "=";oId "Pancreas_00336145";is.last "FALSE";is.first "FALSE";is.singleExon "FALSE"
chr8	transdecoder	five_prime_UTR	143840107	143840229	.	-	.	transcript_id "DNTX_00228032";transcript_type "protein_coding";transcript_biotype "protein_coding";gene_id "XLOC_029290";gene_name "NRBP2";class_code "=";oId "Pancreas_00336145";is.last "FALSE";is.first "FALSE";is.singleExon "FALSE"
chr8	transdecoder	five_prime_UTR	143840706	143840951	.	-	.	transcript_id "DNTX_00228032";transcript_type "protein_coding";transcript_biotype "protein_coding";gene_id "XLOC_029290";gene_name "NRBP2";class_code "=";oId "Pancreas_00336145";is.last "FALSE";is.first "TRUE";is.singleExon "FALSE"
chr8	transdecoder	start_codon	143838895	143838897	.	-	0	transcript_id "DNTX_00228032";transcript_type "protein_coding";transcript_biotype "protein_coding";gene_id "XLOC_029290";gene_name "NRBP2";class_code "=";oId "Pancreas_00336145";is.last "FALSE";is.first "FALSE";is.singleExon "FALSE"
chr8	transdecoder	CDS	143835665	143835730	.	-	0	transcript_id "DNTX_00228032";transcript_type "protein_coding";transcript_biotype "protein_coding";gene_id "XLOC_029290";gene_name "NRBP2";class_code "=";oId "Pancreas_00336145";is.last "FALSE";is.first "FALSE";is.singleExon "FALSE"
chr8	transdecoder	CDS	143835820	143835875	.	-	2	transcript_id "DNTX_00228032";transcript_type "protein_coding";transcript_biotype "protein_coding";gene_id "XLOC_029290";gene_name "NRBP2";class_code "=";oId "Pancreas_00336145";is.last "FALSE";is.first "FALSE";is.singleExon "FALSE"
chr8	transdecoder	CDS	143835967	143836030	.	-	0	transcript_id "DNTX_00228032";transcript_type "protein_coding";transcript_biotype "protein_coding";gene_id "XLOC_029290";gene_name "NRBP2";class_code "=";oId "Pancreas_00336145";is.last "FALSE";is.first "FALSE";is.singleExon "FALSE"
chr8	transdecoder	CDS	143836127	143836180	.	-	0	transcript_id "DNTX_00228032";transcript_type "protein_coding";transcript_biotype "protein_coding";gene_id "XLOC_029290";gene_name "NRBP2";class_code "=";oId "Pancreas_00336145";is.last "FALSE";is.first "FALSE";is.singleExon "FALSE"
chr8	transdecoder	CDS	143837039	143837174	.	-	1	transcript_id "DNTX_00228032";transcript_type "protein_coding";transcript_biotype "protein_coding";gene_id "XLOC_029290";gene_name "NRBP2";class_code "=";oId "Pancreas_00336145";is.last "FALSE";is.first "FALSE";is.singleExon "FALSE"
chr8	transdecoder	CDS	143837249	143837299	.	-	1	transcript_id "DNTX_00228032";transcript_type "protein_coding";transcript_biotype "protein_coding";gene_id "XLOC_029290";gene_name "NRBP2";class_code "=";oId "Pancreas_00336145";is.last "FALSE";is.first "FALSE";is.singleExon "FALSE"
chr8	transdecoder	CDS	143837407	143837509	.	-	2	transcript_id "DNTX_00228032";transcript_type "protein_coding";transcript_biotype "protein_coding";gene_id "XLOC_029290";gene_name "NRBP2";class_code "=";oId "Pancreas_00336145";is.last "FALSE";is.first "FALSE";is.singleExon "FALSE"
chr8	transdecoder	CDS	143837623	143837755	.	-	0	transcript_id "DNTX_00228032";transcript_type "protein_coding";transcript_biotype "protein_coding";gene_id "XLOC_029290";gene_name "NRBP2";class_code "=";oId "Pancreas_00336145";is.last "FALSE";is.first "FALSE";is.singleExon "FALSE"
chr8	transdecoder	CDS	143838680	143838775	.	-	0	transcript_id "DNTX_00228032";transcript_type "protein_coding";transcript_biotype "protein_coding";gene_id "XLOC_029290";gene_name "NRBP2";class_code "=";oId "Pancreas_00336145";is.last "FALSE";is.first "FALSE";is.singleExon "FALSE"
chr8	transdecoder	CDS	143838883	143838897	.	-	0	transcript_id "DNTX_00228032";transcript_type "protein_coding";transcript_biotype "protein_coding";gene_id "XLOC_029290";gene_name "NRBP2";class_code "=";oId "Pancreas_00336145";is.last "FALSE";is.first "FALSE";is.singleExon "FALSE"
chr8	transdecoder	stop_codon	143835662	143835664	.	-	0	transcript_id "DNTX_00228032";transcript_type "protein_coding";transcript_biotype "protein_coding";gene_id "XLOC_029290";gene_name "NRBP2";class_code "=";oId "Pancreas_00336145";is.last "FALSE";is.first "FALSE";is.singleExon "FALSE"
chr8	transdecoder	three_prime_UTR	143833594	143835661	.	-	.	transcript_id "DNTX_00228032";transcript_type "protein_coding";transcript_biotype "protein_coding";gene_id "XLOC_029290";gene_name "NRBP2";class_code "=";oId "Pancreas_00336145";is.last "FALSE";is.first "FALSE";is.singleExon "FALSE"
chr8	transdecoder	transcript	143833600	143840029	.	-	.	transcript_id "DNTX_00229144";transcript_type "protein_coding";transcript_biotype "protein_coding";gene_id "XLOC_029290";gene_name "NRBP2";class_code "=";oId "RPE_Fetal.Tissue_00652770";is.last "FALSE";is.first "FALSE";is.singleExon "FALSE"
chr8	transdecoder	exon	143833600	143835875	.	-	.	transcript_id "DNTX_00229144";transcript_type "protein_coding";transcript_biotype "protein_coding";exon_number "13";gene_id "XLOC_029290";gene_name "NRBP2";class_code "=";oId "RPE_Fetal.Tissue_00652770";is.last "TRUE";is.first "FALSE";is.singleExon "FALSE"
chr8	transdecoder	exon	143835967	143836030	.	-	.	transcript_id "DNTX_00229144";transcript_type "protein_coding";transcript_biotype "protein_coding";exon_number "12";gene_id "XLOC_029290";gene_name "NRBP2";class_code "=";oId "RPE_Fetal.Tissue_00652770";is.last "FALSE";is.first "FALSE";is.singleExon "FALSE"
chr8	transdecoder	exon	143836127	143836180	.	-	.	transcript_id "DNTX_00229144";transcript_type "protein_coding";transcript_biotype "protein_coding";exon_number "11";gene_id "XLOC_029290";gene_name "NRBP2";class_code "=";oId "RPE_Fetal.Tissue_00652770";is.last "FALSE";is.first "FALSE";is.singleExon "FALSE"
chr8	transdecoder	exon	143837039	143837174	.	-	.	transcript_id "DNTX_00229144";transcript_type "protein_coding";transcript_biotype "protein_coding";exon_number "10";gene_id "XLOC_029290";gene_name "NRBP2";class_code "=";oId "RPE_Fetal.Tissue_00652770";is.last "FALSE";is.first "FALSE";is.singleExon "FALSE"
chr8	transdecoder	exon	143837249	143837299	.	-	.	transcript_id "DNTX_00229144";transcript_type "protein_coding";transcript_biotype "protein_coding";exon_number "9";gene_id "XLOC_029290";gene_name "NRBP2";class_code "=";oId "RPE_Fetal.Tissue_00652770";is.last "FALSE";is.first "FALSE";is.singleExon "FALSE"
chr8	transdecoder	exon	143837407	143837509	.	-	.	transcript_id "DNTX_00229144";transcript_type "protein_coding";transcript_biotype "protein_coding";exon_number "8";gene_id "XLOC_029290";gene_name "NRBP2";class_code "=";oId "RPE_Fetal.Tissue_00652770";is.last "FALSE";is.first "FALSE";is.singleExon "FALSE"
chr8	transdecoder	exon	143837623	143837755	.	-	.	transcript_id "DNTX_00229144";transcript_type "protein_coding";transcript_biotype "protein_coding";exon_number "7";gene_id "XLOC_029290";gene_name "NRBP2";class_code "=";oId "RPE_Fetal.Tissue_00652770";is.last "FALSE";is.first "FALSE";is.singleExon "FALSE"
chr8	transdecoder	exon	143838680	143838775	.	-	.	transcript_id "DNTX_00229144";transcript_type "protein_coding";transcript_biotype "protein_coding";exon_number "6";gene_id "XLOC_029290";gene_name "NRBP2";class_code "=";oId "RPE_Fetal.Tissue_00652770";is.last "FALSE";is.first "FALSE";is.singleExon "FALSE"
chr8	transdecoder	exon	143838883	143838938	.	-	.	transcript_id "DNTX_00229144";transcript_type "protein_coding";transcript_biotype "protein_coding";exon_number "5";gene_id "XLOC_029290";gene_name "NRBP2";class_code "=";oId "RPE_Fetal.Tissue_00652770";is.last "FALSE";is.first "FALSE";is.singleExon "FALSE"
chr8	transdecoder	exon	143839017	143839100	.	-	.	transcript_id "DNTX_00229144";transcript_type "protein_coding";transcript_biotype "protein_coding";exon_number "4";gene_id "XLOC_029290";gene_name "NRBP2";class_code "=";oId "RPE_Fetal.Tissue_00652770";is.last "FALSE";is.first "FALSE";is.singleExon "FALSE"
chr8	transdecoder	exon	143839172	143839195	.	-	.	transcript_id "DNTX_00229144";transcript_type "protein_coding";transcript_biotype "protein_coding";exon_number "3";gene_id "XLOC_029290";gene_name "NRBP2";class_code "=";oId "RPE_Fetal.Tissue_00652770";is.last "FALSE";is.first "FALSE";is.singleExon "FALSE"
chr8	transdecoder	exon	143839314	143839408	.	-	.	transcript_id "DNTX_00229144";transcript_type "protein_coding";transcript_biotype "protein_coding";exon_number "2";gene_id "XLOC_029290";gene_name "NRBP2";class_code "=";oId "RPE_Fetal.Tissue_00652770";is.last "FALSE";is.first "FALSE";is.singleExon "FALSE"
chr8	transdecoder	exon	143839509	143840029	.	-	.	transcript_id "DNTX_00229144";transcript_type "protein_coding";transcript_biotype "protein_coding";exon_number "1";gene_id "XLOC_029290";gene_name "NRBP2";class_code "=";oId "RPE_Fetal.Tissue_00652770";is.last "FALSE";is.first "TRUE";is.singleExon "FALSE"
chr8	transdecoder	five_prime_UTR	143838898	143838938	.	-	.	transcript_id "DNTX_00229144";transcript_type "protein_coding";transcript_biotype "protein_coding";gene_id "XLOC_029290";gene_name "NRBP2";class_code "=";oId "RPE_Fetal.Tissue_00652770";is.last "FALSE";is.first "FALSE";is.singleExon "FALSE"
chr8	transdecoder	five_prime_UTR	143839017	143839100	.	-	.	transcript_id "DNTX_00229144";transcript_type "protein_coding";transcript_biotype "protein_coding";gene_id "XLOC_029290";gene_name "NRBP2";class_code "=";oId "RPE_Fetal.Tissue_00652770";is.last "FALSE";is.first "FALSE";is.singleExon "FALSE"
chr8	transdecoder	five_prime_UTR	143839172	143839195	.	-	.	transcript_id "DNTX_00229144";transcript_type "protein_coding";transcript_biotype "protein_coding";gene_id "XLOC_029290";gene_name "NRBP2";class_code "=";oId "RPE_Fetal.Tissue_00652770";is.last "FALSE";is.first "FALSE";is.singleExon "FALSE"
chr8	transdecoder	five_prime_UTR	143839314	143839408	.	-	.	transcript_id "DNTX_00229144";transcript_type "protein_coding";transcript_biotype "protein_coding";gene_id "XLOC_029290";gene_name "NRBP2";class_code "=";oId "RPE_Fetal.Tissue_00652770";is.last "FALSE";is.first "FALSE";is.singleExon "FALSE"
chr8	transdecoder	five_prime_UTR	143839509	143840029	.	-	.	transcript_id "DNTX_00229144";transcript_type "protein_coding";transcript_biotype "protein_coding";gene_id "XLOC_029290";gene_name "NRBP2";class_code "=";oId "RPE_Fetal.Tissue_00652770";is.last "FALSE";is.first "TRUE";is.singleExon "FALSE"
chr8	transdecoder	start_codon	143838895	143838897	.	-	2	transcript_id "DNTX_00229144";transcript_type "protein_coding";transcript_biotype "protein_coding";gene_id "XLOC_029290";gene_name "NRBP2";class_code "=";oId "RPE_Fetal.Tissue_00652770";is.last "FALSE";is.first "FALSE";is.singleExon "FALSE"
chr8	transdecoder	CDS	143835721	143835875	.	-	2	transcript_id "DNTX_00229144";transcript_type "protein_coding";transcript_biotype "protein_coding";gene_id "XLOC_029290";gene_name "NRBP2";class_code "=";oId "RPE_Fetal.Tissue_00652770";is.last "FALSE";is.first "FALSE";is.singleExon "FALSE"
chr8	transdecoder	CDS	143835967	143836030	.	-	0	transcript_id "DNTX_00229144";transcript_type "protein_coding";transcript_biotype "protein_coding";gene_id "XLOC_029290";gene_name "NRBP2";class_code "=";oId "RPE_Fetal.Tissue_00652770";is.last "FALSE";is.first "FALSE";is.singleExon "FALSE"
chr8	transdecoder	CDS	143836127	143836180	.	-	0	transcript_id "DNTX_00229144";transcript_type "protein_coding";transcript_biotype "protein_coding";gene_id "XLOC_029290";gene_name "NRBP2";class_code "=";oId "RPE_Fetal.Tissue_00652770";is.last "FALSE";is.first "FALSE";is.singleExon "FALSE"
chr8	transdecoder	CDS	143837039	143837174	.	-	1	transcript_id "DNTX_00229144";transcript_type "protein_coding";transcript_biotype "protein_coding";gene_id "XLOC_029290";gene_name "NRBP2";class_code "=";oId "RPE_Fetal.Tissue_00652770";is.last "FALSE";is.first "FALSE";is.singleExon "FALSE"
chr8	transdecoder	CDS	143837249	143837299	.	-	1	transcript_id "DNTX_00229144";transcript_type "protein_coding";transcript_biotype "protein_coding";gene_id "XLOC_029290";gene_name "NRBP2";class_code "=";oId "RPE_Fetal.Tissue_00652770";is.last "FALSE";is.first "FALSE";is.singleExon "FALSE"
chr8	transdecoder	CDS	143837407	143837509	.	-	2	transcript_id "DNTX_00229144";transcript_type "protein_coding";transcript_biotype "protein_coding";gene_id "XLOC_029290";gene_name "NRBP2";class_code "=";oId "RPE_Fetal.Tissue_00652770";is.last "FALSE";is.first "FALSE";is.singleExon "FALSE"
chr8	transdecoder	CDS	143837623	143837755	.	-	0	transcript_id "DNTX_00229144";transcript_type "protein_coding";transcript_biotype "protein_coding";gene_id "XLOC_029290";gene_name "NRBP2";class_code "=";oId "RPE_Fetal.Tissue_00652770";is.last "FALSE";is.first "FALSE";is.singleExon "FALSE"
chr8	transdecoder	CDS	143838680	143838775	.	-	0	transcript_id "DNTX_00229144";transcript_type "protein_coding";transcript_biotype "protein_coding";gene_id "XLOC_029290";gene_name "NRBP2";class_code "=";oId "RPE_Fetal.Tissue_00652770";is.last "FALSE";is.first "FALSE";is.singleExon "FALSE"
chr8	transdecoder	CDS	143838883	143838897	.	-	0	transcript_id "DNTX_00229144";transcript_type "protein_coding";transcript_biotype "protein_coding";gene_id "XLOC_029290";gene_name "NRBP2";class_code "=";oId "RPE_Fetal.Tissue_00652770";is.last "FALSE";is.first "FALSE";is.singleExon "FALSE"
chr8	transdecoder	stop_codon	143835718	143835720	.	-	2	transcript_id "DNTX_00229144";transcript_type "protein_coding";transcript_biotype "protein_coding";gene_id "XLOC_029290";gene_name "NRBP2";class_code "=";oId "RPE_Fetal.Tissue_00652770";is.last "FALSE";is.first "FALSE";is.singleExon "FALSE"
chr8	transdecoder	three_prime_UTR	143833600	143835717	.	-	.	transcript_id "DNTX_00229144";transcript_type "protein_coding";transcript_biotype "protein_coding";gene_id "XLOC_029290";gene_name "NRBP2";class_code "=";oId "RPE_Fetal.Tissue_00652770";is.last "FALSE";is.first "FALSE";is.singleExon "FALSE"
chr8	transdecoder	transcript	143833600	143840029	.	-	.	transcript_id "DNTX_00229148";transcript_type "protein_coding";transcript_biotype "protein_coding";gene_id "XLOC_029290";gene_name "NRBP2";class_code "c";oId "Retina_Adult.Tissue_01260279";is.last "FALSE";is.first "FALSE";is.singleExon "FALSE"
chr8	transdecoder	exon	143833600	143835730	.	-	.	transcript_id "DNTX_00229148";transcript_type "protein_coding";transcript_biotype "protein_coding";exon_number "16";gene_id "XLOC_029290";gene_name "NRBP2";class_code "c";oId "Retina_Adult.Tissue_01260279";is.last "TRUE";novel_exon_id "nvl_exon191037";novel_exon_type "RI";is.first "FALSE";is.singleExon "FALSE"
chr8	transdecoder	exon	143835820	143835875	.	-	.	transcript_id "DNTX_00229148";transcript_type "protein_coding";transcript_biotype "protein_coding";exon_number "15";gene_id "XLOC_029290";gene_name "NRBP2";class_code "c";oId "Retina_Adult.Tissue_01260279";is.last "FALSE";is.first "FALSE";is.singleExon "FALSE"
chr8	transdecoder	exon	143835967	143836030	.	-	.	transcript_id "DNTX_00229148";transcript_type "protein_coding";transcript_biotype "protein_coding";exon_number "14";gene_id "XLOC_029290";gene_name "NRBP2";class_code "c";oId "Retina_Adult.Tissue_01260279";is.last "FALSE";is.first "FALSE";is.singleExon "FALSE"
chr8	transdecoder	exon	143836127	143836180	.	-	.	transcript_id "DNTX_00229148";transcript_type "protein_coding";transcript_biotype "protein_coding";exon_number "13";gene_id "XLOC_029290";gene_name "NRBP2";class_code "c";oId "Retina_Adult.Tissue_01260279";is.last "FALSE";is.first "FALSE";is.singleExon "FALSE"
chr8	transdecoder	exon	143837039	143837174	.	-	.	transcript_id "DNTX_00229148";transcript_type "protein_coding";transcript_biotype "protein_coding";exon_number "12";gene_id "XLOC_029290";gene_name "NRBP2";class_code "c";oId "Retina_Adult.Tissue_01260279";is.last "FALSE";is.first "FALSE";is.singleExon "FALSE"
chr8	transdecoder	exon	143837249	143837299	.	-	.	transcript_id "DNTX_00229148";transcript_type "protein_coding";transcript_biotype "protein_coding";exon_number "11";gene_id "XLOC_029290";gene_name "NRBP2";class_code "c";oId "Retina_Adult.Tissue_01260279";is.last "FALSE";is.first "FALSE";is.singleExon "FALSE"
chr8	transdecoder	exon	143837407	143837509	.	-	.	transcript_id "DNTX_00229148";transcript_type "protein_coding";transcript_biotype "protein_coding";exon_number "10";gene_id "XLOC_029290";gene_name "NRBP2";class_code "c";oId "Retina_Adult.Tissue_01260279";is.last "FALSE";is.first "FALSE";is.singleExon "FALSE"
chr8	transdecoder	exon	143837623	143837755	.	-	.	transcript_id "DNTX_00229148";transcript_type "protein_coding";transcript_biotype "protein_coding";exon_number "9";gene_id "XLOC_029290";gene_name "NRBP2";class_code "c";oId "Retina_Adult.Tissue_01260279";is.last "FALSE";is.first "FALSE";is.singleExon "FALSE"
chr8	transdecoder	exon	143838680	143838775	.	-	.	transcript_id "DNTX_00229148";transcript_type "protein_coding";transcript_biotype "protein_coding";exon_number "8";gene_id "XLOC_029290";gene_name "NRBP2";class_code "c";oId "Retina_Adult.Tissue_01260279";is.last "FALSE";is.first "FALSE";is.singleExon "FALSE"
chr8	transdecoder	exon	143838883	143838938	.	-	.	transcript_id "DNTX_00229148";transcript_type "protein_coding";transcript_biotype "protein_coding";exon_number "7";gene_id "XLOC_029290";gene_name "NRBP2";class_code "c";oId "Retina_Adult.Tissue_01260279";is.last "FALSE";is.first "FALSE";is.singleExon "FALSE"
chr8	transdecoder	exon	143839017	143839100	.	-	.	transcript_id "DNTX_00229148";transcript_type "protein_coding";transcript_biotype "protein_coding";exon_number "6";gene_id "XLOC_029290";gene_name "NRBP2";class_code "c";oId "Retina_Adult.Tissue_01260279";is.last "FALSE";is.first "FALSE";is.singleExon "FALSE"
chr8	transdecoder	exon	143839172	143839195	.	-	.	transcript_id "DNTX_00229148";transcript_type "protein_coding";transcript_biotype "protein_coding";exon_number "5";gene_id "XLOC_029290";gene_name "NRBP2";class_code "c";oId "Retina_Adult.Tissue_01260279";is.last "FALSE";is.first "FALSE";is.singleExon "FALSE"
chr8	transdecoder	exon	143839314	143839408	.	-	.	transcript_id "DNTX_00229148";transcript_type "protein_coding";transcript_biotype "protein_coding";exon_number "4";gene_id "XLOC_029290";gene_name "NRBP2";class_code "c";oId "Retina_Adult.Tissue_01260279";is.last "FALSE";is.first "FALSE";is.singleExon "FALSE"
chr8	transdecoder	exon	143839509	143839549	.	-	.	transcript_id "DNTX_00229148";transcript_type "protein_coding";transcript_biotype "protein_coding";exon_number "3";gene_id "XLOC_029290";gene_name "NRBP2";class_code "c";oId "Retina_Adult.Tissue_01260279";is.last "FALSE";is.first "FALSE";is.singleExon "FALSE"
chr8	transdecoder	exon	143839736	143839825	.	-	.	transcript_id "DNTX_00229148";transcript_type "protein_coding";transcript_biotype "protein_coding";exon_number "2";gene_id "XLOC_029290";gene_name "NRBP2";class_code "c";oId "Retina_Adult.Tissue_01260279";is.last "FALSE";is.first "FALSE";is.singleExon "FALSE"
chr8	transdecoder	exon	143839929	143840029	.	-	.	transcript_id "DNTX_00229148";transcript_type "protein_coding";transcript_biotype "protein_coding";exon_number "1";gene_id "XLOC_029290";gene_name "NRBP2";class_code "c";oId "Retina_Adult.Tissue_01260279";is.last "FALSE";novel_exon_id "nvl_exon191028";novel_exon_type "RI";is.first "TRUE";is.singleExon "FALSE"
chr8	transdecoder	five_prime_UTR	143839748	143839825	.	-	.	transcript_id "DNTX_00229148";transcript_type "protein_coding";transcript_biotype "protein_coding";gene_id "XLOC_029290";gene_name "NRBP2";class_code "c";oId "Retina_Adult.Tissue_01260279";is.last "FALSE";is.first "FALSE";is.singleExon "FALSE"
chr8	transdecoder	five_prime_UTR	143839929	143840029	.	-	.	transcript_id "DNTX_00229148";transcript_type "protein_coding";transcript_biotype "protein_coding";gene_id "XLOC_029290";gene_name "NRBP2";class_code "c";oId "Retina_Adult.Tissue_01260279";is.last "FALSE";novel_exon_id "nvl_exon191028";novel_exon_type "RI";is.first "TRUE";is.singleExon "FALSE"
chr8	transdecoder	start_codon	143839745	143839747	.	-	0	transcript_id "DNTX_00229148";transcript_type "protein_coding";transcript_biotype "protein_coding";gene_id "XLOC_029290";gene_name "NRBP2";class_code "c";oId "Retina_Adult.Tissue_01260279";is.last "FALSE";is.first "FALSE";is.singleExon "FALSE"
chr8	transdecoder	CDS	143835665	143835730	.	-	0	transcript_id "DNTX_00229148";transcript_type "protein_coding";transcript_biotype "protein_coding";gene_id "XLOC_029290";gene_name "NRBP2";class_code "c";oId "Retina_Adult.Tissue_01260279";is.last "FALSE";is.first "FALSE";is.singleExon "FALSE"
chr8	transdecoder	CDS	143835820	143835875	.	-	2	transcript_id "DNTX_00229148";transcript_type "protein_coding";transcript_biotype "protein_coding";gene_id "XLOC_029290";gene_name "NRBP2";class_code "c";oId "Retina_Adult.Tissue_01260279";is.last "FALSE";is.first "FALSE";is.singleExon "FALSE"
chr8	transdecoder	CDS	143835967	143836030	.	-	0	transcript_id "DNTX_00229148";transcript_type "protein_coding";transcript_biotype "protein_coding";gene_id "XLOC_029290";gene_name "NRBP2";class_code "c";oId "Retina_Adult.Tissue_01260279";is.last "FALSE";is.first "FALSE";is.singleExon "FALSE"
chr8	transdecoder	CDS	143836127	143836180	.	-	0	transcript_id "DNTX_00229148";transcript_type "protein_coding";transcript_biotype "protein_coding";gene_id "XLOC_029290";gene_name "NRBP2";class_code "c";oId "Retina_Adult.Tissue_01260279";is.last "FALSE";is.first "FALSE";is.singleExon "FALSE"
chr8	transdecoder	CDS	143837039	143837174	.	-	1	transcript_id "DNTX_00229148";transcript_type "protein_coding";transcript_biotype "protein_coding";gene_id "XLOC_029290";gene_name "NRBP2";class_code "c";oId "Retina_Adult.Tissue_01260279";is.last "FALSE";is.first "FALSE";is.singleExon "FALSE"
chr8	transdecoder	CDS	143837249	143837299	.	-	1	transcript_id "DNTX_00229148";transcript_type "protein_coding";transcript_biotype "protein_coding";gene_id "XLOC_029290";gene_name "NRBP2";class_code "c";oId "Retina_Adult.Tissue_01260279";is.last "FALSE";is.first "FALSE";is.singleExon "FALSE"
chr8	transdecoder	CDS	143837407	143837509	.	-	2	transcript_id "DNTX_00229148";transcript_type "protein_coding";transcript_biotype "protein_coding";gene_id "XLOC_029290";gene_name "NRBP2";class_code "c";oId "Retina_Adult.Tissue_01260279";is.last "FALSE";is.first "FALSE";is.singleExon "FALSE"
chr8	transdecoder	CDS	143837623	143837755	.	-	0	transcript_id "DNTX_00229148";transcript_type "protein_coding";transcript_biotype "protein_coding";gene_id "XLOC_029290";gene_name "NRBP2";class_code "c";oId "Retina_Adult.Tissue_01260279";is.last "FALSE";is.first "FALSE";is.singleExon "FALSE"
chr8	transdecoder	CDS	143838680	143838775	.	-	0	transcript_id "DNTX_00229148";transcript_type "protein_coding";transcript_biotype "protein_coding";gene_id "XLOC_029290";gene_name "NRBP2";class_code "c";oId "Retina_Adult.Tissue_01260279";is.last "FALSE";is.first "FALSE";is.singleExon "FALSE"
chr8	transdecoder	CDS	143838883	143838938	.	-	2	transcript_id "DNTX_00229148";transcript_type "protein_coding";transcript_biotype "protein_coding";gene_id "XLOC_029290";gene_name "NRBP2";class_code "c";oId "Retina_Adult.Tissue_01260279";is.last "FALSE";is.first "FALSE";is.singleExon "FALSE"
chr8	transdecoder	CDS	143839017	143839100	.	-	2	transcript_id "DNTX_00229148";transcript_type "protein_coding";transcript_biotype "protein_coding";gene_id "XLOC_029290";gene_name "NRBP2";class_code "c";oId "Retina_Adult.Tissue_01260279";is.last "FALSE";is.first "FALSE";is.singleExon "FALSE"
chr8	transdecoder	CDS	143839172	143839195	.	-	2	transcript_id "DNTX_00229148";transcript_type "protein_coding";transcript_biotype "protein_coding";gene_id "XLOC_029290";gene_name "NRBP2";class_code "c";oId "Retina_Adult.Tissue_01260279";is.last "FALSE";is.first "FALSE";is.singleExon "FALSE"
chr8	transdecoder	CDS	143839314	143839408	.	-	1	transcript_id "DNTX_00229148";transcript_type "protein_coding";transcript_biotype "protein_coding";gene_id "XLOC_029290";gene_name "NRBP2";class_code "c";oId "Retina_Adult.Tissue_01260279";is.last "FALSE";is.first "FALSE";is.singleExon "FALSE"
chr8	transdecoder	CDS	143839509	143839549	.	-	0	transcript_id "DNTX_00229148";transcript_type "protein_coding";transcript_biotype "protein_coding";gene_id "XLOC_029290";gene_name "NRBP2";class_code "c";oId "Retina_Adult.Tissue_01260279";is.last "FALSE";is.first "FALSE";is.singleExon "FALSE"
chr8	transdecoder	CDS	143839736	143839747	.	-	0	transcript_id "DNTX_00229148";transcript_type "protein_coding";transcript_biotype "protein_coding";gene_id "XLOC_029290";gene_name "NRBP2";class_code "c";oId "Retina_Adult.Tissue_01260279";is.last "FALSE";is.first "FALSE";is.singleExon "FALSE"
chr8	transdecoder	stop_codon	143835662	143835664	.	-	0	transcript_id "DNTX_00229148";transcript_type "protein_coding";transcript_biotype "protein_coding";gene_id "XLOC_029290";gene_name "NRBP2";class_code "c";oId "Retina_Adult.Tissue_01260279";is.last "FALSE";is.first "FALSE";is.singleExon "FALSE"
chr8	transdecoder	three_prime_UTR	143833600	143835661	.	-	.	transcript_id "DNTX_00229148";transcript_type "protein_coding";transcript_biotype "protein_coding";gene_id "XLOC_029290";gene_name "NRBP2";class_code "c";oId "Retina_Adult.Tissue_01260279";is.last "FALSE";is.first "FALSE";is.singleExon "FALSE"
chr8	transdecoder	transcript	143833721	143840974	.	-	.	transcript_id "DNTX_00228033";transcript_type "protein_coding";transcript_biotype "protein_coding";gene_id "XLOC_029290";gene_name "NRBP2";class_code "=";oId "Pancreas_00336147";is.last "FALSE";is.first "FALSE";is.singleExon "FALSE"
chr8	transdecoder	exon	143833721	143835730	.	-	.	transcript_id "DNTX_00228033";transcript_type "protein_coding";transcript_biotype "protein_coding";exon_number "18";gene_id "XLOC_029290";gene_name "NRBP2";class_code "=";oId "Pancreas_00336147";is.last "TRUE";is.first "FALSE";is.singleExon "FALSE"
chr8	transdecoder	exon	143835820	143835875	.	-	.	transcript_id "DNTX_00228033";transcript_type "protein_coding";transcript_biotype "protein_coding";exon_number "17";gene_id "XLOC_029290";gene_name "NRBP2";class_code "=";oId "Pancreas_00336147";is.last "FALSE";is.first "FALSE";is.singleExon "FALSE"
chr8	transdecoder	exon	143835967	143836030	.	-	.	transcript_id "DNTX_00228033";transcript_type "protein_coding";transcript_biotype "protein_coding";exon_number "16";gene_id "XLOC_029290";gene_name "NRBP2";class_code "=";oId "Pancreas_00336147";is.last "FALSE";is.first "FALSE";is.singleExon "FALSE"
chr8	transdecoder	exon	143836127	143836180	.	-	.	transcript_id "DNTX_00228033";transcript_type "protein_coding";transcript_biotype "protein_coding";exon_number "15";gene_id "XLOC_029290";gene_name "NRBP2";class_code "=";oId "Pancreas_00336147";is.last "FALSE";is.first "FALSE";is.singleExon "FALSE"
chr8	transdecoder	exon	143837039	143837174	.	-	.	transcript_id "DNTX_00228033";transcript_type "protein_coding";transcript_biotype "protein_coding";exon_number "14";gene_id "XLOC_029290";gene_name "NRBP2";class_code "=";oId "Pancreas_00336147";is.last "FALSE";is.first "FALSE";is.singleExon "FALSE"
chr8	transdecoder	exon	143837249	143837299	.	-	.	transcript_id "DNTX_00228033";transcript_type "protein_coding";transcript_biotype "protein_coding";exon_number "13";gene_id "XLOC_029290";gene_name "NRBP2";class_code "=";oId "Pancreas_00336147";is.last "FALSE";is.first "FALSE";is.singleExon "FALSE"
chr8	transdecoder	exon	143837407	143837509	.	-	.	transcript_id "DNTX_00228033";transcript_type "protein_coding";transcript_biotype "protein_coding";exon_number "12";gene_id "XLOC_029290";gene_name "NRBP2";class_code "=";oId "Pancreas_00336147";is.last "FALSE";is.first "FALSE";is.singleExon "FALSE"
chr8	transdecoder	exon	143837623	143837755	.	-	.	transcript_id "DNTX_00228033";transcript_type "protein_coding";transcript_biotype "protein_coding";exon_number "11";gene_id "XLOC_029290";gene_name "NRBP2";class_code "=";oId "Pancreas_00336147";is.last "FALSE";is.first "FALSE";is.singleExon "FALSE"
chr8	transdecoder	exon	143838680	143838775	.	-	.	transcript_id "DNTX_00228033";transcript_type "protein_coding";transcript_biotype "protein_coding";exon_number "10";gene_id "XLOC_029290";gene_name "NRBP2";class_code "=";oId "Pancreas_00336147";is.last "FALSE";is.first "FALSE";is.singleExon "FALSE"
chr8	transdecoder	exon	143838883	143838938	.	-	.	transcript_id "DNTX_00228033";transcript_type "protein_coding";transcript_biotype "protein_coding";exon_number "9";gene_id "XLOC_029290";gene_name "NRBP2";class_code "=";oId "Pancreas_00336147";is.last "FALSE";is.first "FALSE";is.singleExon "FALSE"
chr8	transdecoder	exon	143839017	143839100	.	-	.	transcript_id "DNTX_00228033";transcript_type "protein_coding";transcript_biotype "protein_coding";exon_number "8";gene_id "XLOC_029290";gene_name "NRBP2";class_code "=";oId "Pancreas_00336147";is.last "FALSE";is.first "FALSE";is.singleExon "FALSE"
chr8	transdecoder	exon	143839172	143839195	.	-	.	transcript_id "DNTX_00228033";transcript_type "protein_coding";transcript_biotype "protein_coding";exon_number "7";gene_id "XLOC_029290";gene_name "NRBP2";class_code "=";oId "Pancreas_00336147";is.last "FALSE";is.first "FALSE";is.singleExon "FALSE"
chr8	transdecoder	exon	143839314	143839408	.	-	.	transcript_id "DNTX_00228033";transcript_type "protein_coding";transcript_biotype "protein_coding";exon_number "6";gene_id "XLOC_029290";gene_name "NRBP2";class_code "=";oId "Pancreas_00336147";is.last "FALSE";is.first "FALSE";is.singleExon "FALSE"
chr8	transdecoder	exon	143839509	143839549	.	-	.	transcript_id "DNTX_00228033";transcript_type "protein_coding";transcript_biotype "protein_coding";exon_number "5";gene_id "XLOC_029290";gene_name "NRBP2";class_code "=";oId "Pancreas_00336147";is.last "FALSE";is.first "FALSE";is.singleExon "FALSE"
chr8	transdecoder	exon	143839736	143839825	.	-	.	transcript_id "DNTX_00228033";transcript_type "protein_coding";transcript_biotype "protein_coding";exon_number "4";gene_id "XLOC_029290";gene_name "NRBP2";class_code "=";oId "Pancreas_00336147";is.last "FALSE";is.first "FALSE";is.singleExon "FALSE"
chr8	transdecoder	exon	143839929	143840030	.	-	.	transcript_id "DNTX_00228033";transcript_type "protein_coding";transcript_biotype "protein_coding";exon_number "3";gene_id "XLOC_029290";gene_name "NRBP2";class_code "=";oId "Pancreas_00336147";is.last "FALSE";is.first "FALSE";is.singleExon "FALSE"
chr8	transdecoder	exon	143840107	143840229	.	-	.	transcript_id "DNTX_00228033";transcript_type "protein_coding";transcript_biotype "protein_coding";exon_number "2";gene_id "XLOC_029290";gene_name "NRBP2";class_code "=";oId "Pancreas_00336147";is.last "FALSE";is.first "FALSE";is.singleExon "FALSE"
chr8	transdecoder	exon	143840706	143840974	.	-	.	transcript_id "DNTX_00228033";transcript_type "protein_coding";transcript_biotype "protein_coding";exon_number "1";gene_id "XLOC_029290";gene_name "NRBP2";class_code "=";oId "Pancreas_00336147";is.last "FALSE";is.first "TRUE";is.singleExon "FALSE"
chr8	transdecoder	five_prime_UTR	143840835	143840974	.	-	.	transcript_id "DNTX_00228033";transcript_type "protein_coding";transcript_biotype "protein_coding";gene_id "XLOC_029290";gene_name "NRBP2";class_code "=";oId "Pancreas_00336147";is.last "FALSE";is.first "FALSE";is.singleExon "FALSE"
chr8	transdecoder	start_codon	143840832	143840834	.	-	0	transcript_id "DNTX_00228033";transcript_type "protein_coding";transcript_biotype "protein_coding";gene_id "XLOC_029290";gene_name "NRBP2";class_code "=";oId "Pancreas_00336147";is.last "FALSE";is.first "FALSE";is.singleExon "FALSE"
chr8	transdecoder	CDS	143835665	143835730	.	-	0	transcript_id "DNTX_00228033";transcript_type "protein_coding";transcript_biotype "protein_coding";gene_id "XLOC_029290";gene_name "NRBP2";class_code "=";oId "Pancreas_00336147";is.last "FALSE";is.first "FALSE";is.singleExon "FALSE"
chr8	transdecoder	CDS	143835820	143835875	.	-	2	transcript_id "DNTX_00228033";transcript_type "protein_coding";transcript_biotype "protein_coding";gene_id "XLOC_029290";gene_name "NRBP2";class_code "=";oId "Pancreas_00336147";is.last "FALSE";is.first "FALSE";is.singleExon "FALSE"
chr8	transdecoder	CDS	143835967	143836030	.	-	0	transcript_id "DNTX_00228033";transcript_type "protein_coding";transcript_biotype "protein_coding";gene_id "XLOC_029290";gene_name "NRBP2";class_code "=";oId "Pancreas_00336147";is.last "FALSE";is.first "FALSE";is.singleExon "FALSE"
chr8	transdecoder	CDS	143836127	143836180	.	-	0	transcript_id "DNTX_00228033";transcript_type "protein_coding";transcript_biotype "protein_coding";gene_id "XLOC_029290";gene_name "NRBP2";class_code "=";oId "Pancreas_00336147";is.last "FALSE";is.first "FALSE";is.singleExon "FALSE"
chr8	transdecoder	CDS	143837039	143837174	.	-	1	transcript_id "DNTX_00228033";transcript_type "protein_coding";transcript_biotype "protein_coding";gene_id "XLOC_029290";gene_name "NRBP2";class_code "=";oId "Pancreas_00336147";is.last "FALSE";is.first "FALSE";is.singleExon "FALSE"
chr8	transdecoder	CDS	143837249	143837299	.	-	1	transcript_id "DNTX_00228033";transcript_type "protein_coding";transcript_biotype "protein_coding";gene_id "XLOC_029290";gene_name "NRBP2";class_code "=";oId "Pancreas_00336147";is.last "FALSE";is.first "FALSE";is.singleExon "FALSE"
chr8	transdecoder	CDS	143837407	143837509	.	-	2	transcript_id "DNTX_00228033";transcript_type "protein_coding";transcript_biotype "protein_coding";gene_id "XLOC_029290";gene_name "NRBP2";class_code "=";oId "Pancreas_00336147";is.last "FALSE";is.first "FALSE";is.singleExon "FALSE"
chr8	transdecoder	CDS	143837623	143837755	.	-	0	transcript_id "DNTX_00228033";transcript_type "protein_coding";transcript_biotype "protein_coding";gene_id "XLOC_029290";gene_name "NRBP2";class_code "=";oId "Pancreas_00336147";is.last "FALSE";is.first "FALSE";is.singleExon "FALSE"
chr8	transdecoder	CDS	143838680	143838775	.	-	0	transcript_id "DNTX_00228033";transcript_type "protein_coding";transcript_biotype "protein_coding";gene_id "XLOC_029290";gene_name "NRBP2";class_code "=";oId "Pancreas_00336147";is.last "FALSE";is.first "FALSE";is.singleExon "FALSE"
chr8	transdecoder	CDS	143838883	143838938	.	-	2	transcript_id "DNTX_00228033";transcript_type "protein_coding";transcript_biotype "protein_coding";gene_id "XLOC_029290";gene_name "NRBP2";class_code "=";oId "Pancreas_00336147";is.last "FALSE";is.first "FALSE";is.singleExon "FALSE"
chr8	transdecoder	CDS	143839017	143839100	.	-	2	transcript_id "DNTX_00228033";transcript_type "protein_coding";transcript_biotype "protein_coding";gene_id "XLOC_029290";gene_name "NRBP2";class_code "=";oId "Pancreas_00336147";is.last "FALSE";is.first "FALSE";is.singleExon "FALSE"
chr8	transdecoder	CDS	143839172	143839195	.	-	2	transcript_id "DNTX_00228033";transcript_type "protein_coding";transcript_biotype "protein_coding";gene_id "XLOC_029290";gene_name "NRBP2";class_code "=";oId "Pancreas_00336147";is.last "FALSE";is.first "FALSE";is.singleExon "FALSE"
chr8	transdecoder	CDS	143839314	143839408	.	-	1	transcript_id "DNTX_00228033";transcript_type "protein_coding";transcript_biotype "protein_coding";gene_id "XLOC_029290";gene_name "NRBP2";class_code "=";oId "Pancreas_00336147";is.last "FALSE";is.first "FALSE";is.singleExon "FALSE"
chr8	transdecoder	CDS	143839509	143839549	.	-	0	transcript_id "DNTX_00228033";transcript_type "protein_coding";transcript_biotype "protein_coding";gene_id "XLOC_029290";gene_name "NRBP2";class_code "=";oId "Pancreas_00336147";is.last "FALSE";is.first "FALSE";is.singleExon "FALSE"
chr8	transdecoder	CDS	143839736	143839825	.	-	0	transcript_id "DNTX_00228033";transcript_type "protein_coding";transcript_biotype "protein_coding";gene_id "XLOC_029290";gene_name "NRBP2";class_code "=";oId "Pancreas_00336147";is.last "FALSE";is.first "FALSE";is.singleExon "FALSE"
chr8	transdecoder	CDS	143839929	143840030	.	-	0	transcript_id "DNTX_00228033";transcript_type "protein_coding";transcript_biotype "protein_coding";gene_id "XLOC_029290";gene_name "NRBP2";class_code "=";oId "Pancreas_00336147";is.last "FALSE";is.first "FALSE";is.singleExon "FALSE"
chr8	transdecoder	CDS	143840107	143840229	.	-	0	transcript_id "DNTX_00228033";transcript_type "protein_coding";transcript_biotype "protein_coding";gene_id "XLOC_029290";gene_name "NRBP2";class_code "=";oId "Pancreas_00336147";is.last "FALSE";is.first "FALSE";is.singleExon "FALSE"
chr8	transdecoder	CDS	143840706	143840834	.	-	0	transcript_id "DNTX_00228033";transcript_type "protein_coding";transcript_biotype "protein_coding";gene_id "XLOC_029290";gene_name "NRBP2";class_code "=";oId "Pancreas_00336147";is.last "FALSE";is.first "FALSE";is.singleExon "FALSE"
chr8	transdecoder	stop_codon	143835662	143835664	.	-	0	transcript_id "DNTX_00228033";transcript_type "protein_coding";transcript_biotype "protein_coding";gene_id "XLOC_029290";gene_name "NRBP2";class_code "=";oId "Pancreas_00336147";is.last "FALSE";is.first "FALSE";is.singleExon "FALSE"
chr8	transdecoder	three_prime_UTR	143833721	143835661	.	-	.	transcript_id "DNTX_00228033";transcript_type "protein_coding";transcript_biotype "protein_coding";gene_id "XLOC_029290";gene_name "NRBP2";class_code "=";oId "Pancreas_00336147";is.last "FALSE";is.first "FALSE";is.singleExon "FALSE"
chr8	transdecoder	transcript	143833728	143840029	.	-	.	transcript_id "DNTX_00228034";transcript_type "protein_coding";transcript_biotype "protein_coding";gene_id "XLOC_029290";gene_name "NRBP2";class_code "n";oId "Cornea_Fetal.Tissue_00146678";is.last "FALSE";is.first "FALSE";is.singleExon "FALSE"
chr8	transdecoder	exon	143833728	143835875	.	-	.	transcript_id "DNTX_00228034";transcript_type "protein_coding";transcript_biotype "protein_coding";exon_number "14";gene_id "XLOC_029290";gene_name "NRBP2";class_code "n";oId "Cornea_Fetal.Tissue_00146678";is.last "TRUE";novel_exon_id "nvl_exon191038";novel_exon_type "A5SS";is.first "FALSE";is.singleExon "FALSE"
chr8	transdecoder	exon	143835967	143836030	.	-	.	transcript_id "DNTX_00228034";transcript_type "protein_coding";transcript_biotype "protein_coding";exon_number "13";gene_id "XLOC_029290";gene_name "NRBP2";class_code "n";oId "Cornea_Fetal.Tissue_00146678";is.last "FALSE";is.first "FALSE";is.singleExon "FALSE"
chr8	transdecoder	exon	143836127	143836180	.	-	.	transcript_id "DNTX_00228034";transcript_type "protein_coding";transcript_biotype "protein_coding";exon_number "12";gene_id "XLOC_029290";gene_name "NRBP2";class_code "n";oId "Cornea_Fetal.Tissue_00146678";is.last "FALSE";is.first "FALSE";is.singleExon "FALSE"
chr8	transdecoder	exon	143837039	143837174	.	-	.	transcript_id "DNTX_00228034";transcript_type "protein_coding";transcript_biotype "protein_coding";exon_number "11";gene_id "XLOC_029290";gene_name "NRBP2";class_code "n";oId "Cornea_Fetal.Tissue_00146678";is.last "FALSE";is.first "FALSE";is.singleExon "FALSE"
chr8	transdecoder	exon	143837249	143837299	.	-	.	transcript_id "DNTX_00228034";transcript_type "protein_coding";transcript_biotype "protein_coding";exon_number "10";gene_id "XLOC_029290";gene_name "NRBP2";class_code "n";oId "Cornea_Fetal.Tissue_00146678";is.last "FALSE";is.first "FALSE";is.singleExon "FALSE"
chr8	transdecoder	exon	143837407	143837509	.	-	.	transcript_id "DNTX_00228034";transcript_type "protein_coding";transcript_biotype "protein_coding";exon_number "9";gene_id "XLOC_029290";gene_name "NRBP2";class_code "n";oId "Cornea_Fetal.Tissue_00146678";is.last "FALSE";is.first "FALSE";is.singleExon "FALSE"
chr8	transdecoder	exon	143837623	143837755	.	-	.	transcript_id "DNTX_00228034";transcript_type "protein_coding";transcript_biotype "protein_coding";exon_number "8";gene_id "XLOC_029290";gene_name "NRBP2";class_code "n";oId "Cornea_Fetal.Tissue_00146678";is.last "FALSE";is.first "FALSE";is.singleExon "FALSE"
chr8	transdecoder	exon	143838680	143838775	.	-	.	transcript_id "DNTX_00228034";transcript_type "protein_coding";transcript_biotype "protein_coding";exon_number "7";gene_id "XLOC_029290";gene_name "NRBP2";class_code "n";oId "Cornea_Fetal.Tissue_00146678";is.last "FALSE";is.first "FALSE";is.singleExon "FALSE"
chr8	transdecoder	exon	143838883	143838938	.	-	.	transcript_id "DNTX_00228034";transcript_type "protein_coding";transcript_biotype "protein_coding";exon_number "6";gene_id "XLOC_029290";gene_name "NRBP2";class_code "n";oId "Cornea_Fetal.Tissue_00146678";is.last "FALSE";is.first "FALSE";is.singleExon "FALSE"
chr8	transdecoder	exon	143839017	143839100	.	-	.	transcript_id "DNTX_00228034";transcript_type "protein_coding";transcript_biotype "protein_coding";exon_number "5";gene_id "XLOC_029290";gene_name "NRBP2";class_code "n";oId "Cornea_Fetal.Tissue_00146678";is.last "FALSE";is.first "FALSE";is.singleExon "FALSE"
chr8	transdecoder	exon	143839172	143839195	.	-	.	transcript_id "DNTX_00228034";transcript_type "protein_coding";transcript_biotype "protein_coding";exon_number "4";gene_id "XLOC_029290";gene_name "NRBP2";class_code "n";oId "Cornea_Fetal.Tissue_00146678";is.last "FALSE";is.first "FALSE";is.singleExon "FALSE"
chr8	transdecoder	exon	143839314	143839408	.	-	.	transcript_id "DNTX_00228034";transcript_type "protein_coding";transcript_biotype "protein_coding";exon_number "3";gene_id "XLOC_029290";gene_name "NRBP2";class_code "n";oId "Cornea_Fetal.Tissue_00146678";is.last "FALSE";is.first "FALSE";is.singleExon "FALSE"
chr8	transdecoder	exon	143839509	143839825	.	-	.	transcript_id "DNTX_00228034";transcript_type "protein_coding";transcript_biotype "protein_coding";exon_number "2";gene_id "XLOC_029290";gene_name "NRBP2";class_code "n";oId "Cornea_Fetal.Tissue_00146678";is.last "FALSE";is.first "FALSE";is.singleExon "FALSE"
chr8	transdecoder	exon	143839929	143840029	.	-	.	transcript_id "DNTX_00228034";transcript_type "protein_coding";transcript_biotype "protein_coding";exon_number "1";gene_id "XLOC_029290";gene_name "NRBP2";class_code "n";oId "Cornea_Fetal.Tissue_00146678";is.last "FALSE";novel_exon_id "nvl_exon191028";novel_exon_type "RI";is.first "TRUE";is.singleExon "FALSE"
chr8	transdecoder	five_prime_UTR	143838898	143838938	.	-	.	transcript_id "DNTX_00228034";transcript_type "protein_coding";transcript_biotype "protein_coding";gene_id "XLOC_029290";gene_name "NRBP2";class_code "n";oId "Cornea_Fetal.Tissue_00146678";is.last "FALSE";is.first "FALSE";is.singleExon "FALSE"
chr8	transdecoder	five_prime_UTR	143839017	143839100	.	-	.	transcript_id "DNTX_00228034";transcript_type "protein_coding";transcript_biotype "protein_coding";gene_id "XLOC_029290";gene_name "NRBP2";class_code "n";oId "Cornea_Fetal.Tissue_00146678";is.last "FALSE";is.first "FALSE";is.singleExon "FALSE"
chr8	transdecoder	five_prime_UTR	143839172	143839195	.	-	.	transcript_id "DNTX_00228034";transcript_type "protein_coding";transcript_biotype "protein_coding";gene_id "XLOC_029290";gene_name "NRBP2";class_code "n";oId "Cornea_Fetal.Tissue_00146678";is.last "FALSE";is.first "FALSE";is.singleExon "FALSE"
chr8	transdecoder	five_prime_UTR	143839314	143839408	.	-	.	transcript_id "DNTX_00228034";transcript_type "protein_coding";transcript_biotype "protein_coding";gene_id "XLOC_029290";gene_name "NRBP2";class_code "n";oId "Cornea_Fetal.Tissue_00146678";is.last "FALSE";is.first "FALSE";is.singleExon "FALSE"
chr8	transdecoder	five_prime_UTR	143839509	143839825	.	-	.	transcript_id "DNTX_00228034";transcript_type "protein_coding";transcript_biotype "protein_coding";gene_id "XLOC_029290";gene_name "NRBP2";class_code "n";oId "Cornea_Fetal.Tissue_00146678";is.last "FALSE";is.first "FALSE";is.singleExon "FALSE"
chr8	transdecoder	five_prime_UTR	143839929	143840029	.	-	.	transcript_id "DNTX_00228034";transcript_type "protein_coding";transcript_biotype "protein_coding";gene_id "XLOC_029290";gene_name "NRBP2";class_code "n";oId "Cornea_Fetal.Tissue_00146678";is.last "FALSE";novel_exon_id "nvl_exon191028";novel_exon_type "RI";is.first "TRUE";is.singleExon "FALSE"
chr8	transdecoder	start_codon	143838895	143838897	.	-	2	transcript_id "DNTX_00228034";transcript_type "protein_coding";transcript_biotype "protein_coding";gene_id "XLOC_029290";gene_name "NRBP2";class_code "n";oId "Cornea_Fetal.Tissue_00146678";is.last "FALSE";is.first "FALSE";is.singleExon "FALSE"
chr8	transdecoder	CDS	143835721	143835875	.	-	2	transcript_id "DNTX_00228034";transcript_type "protein_coding";transcript_biotype "protein_coding";gene_id "XLOC_029290";gene_name "NRBP2";class_code "n";oId "Cornea_Fetal.Tissue_00146678";is.last "FALSE";is.first "FALSE";is.singleExon "FALSE"
chr8	transdecoder	CDS	143835967	143836030	.	-	0	transcript_id "DNTX_00228034";transcript_type "protein_coding";transcript_biotype "protein_coding";gene_id "XLOC_029290";gene_name "NRBP2";class_code "n";oId "Cornea_Fetal.Tissue_00146678";is.last "FALSE";is.first "FALSE";is.singleExon "FALSE"
chr8	transdecoder	CDS	143836127	143836180	.	-	0	transcript_id "DNTX_00228034";transcript_type "protein_coding";transcript_biotype "protein_coding";gene_id "XLOC_029290";gene_name "NRBP2";class_code "n";oId "Cornea_Fetal.Tissue_00146678";is.last "FALSE";is.first "FALSE";is.singleExon "FALSE"
chr8	transdecoder	CDS	143837039	143837174	.	-	1	transcript_id "DNTX_00228034";transcript_type "protein_coding";transcript_biotype "protein_coding";gene_id "XLOC_029290";gene_name "NRBP2";class_code "n";oId "Cornea_Fetal.Tissue_00146678";is.last "FALSE";is.first "FALSE";is.singleExon "FALSE"
chr8	transdecoder	CDS	143837249	143837299	.	-	1	transcript_id "DNTX_00228034";transcript_type "protein_coding";transcript_biotype "protein_coding";gene_id "XLOC_029290";gene_name "NRBP2";class_code "n";oId "Cornea_Fetal.Tissue_00146678";is.last "FALSE";is.first "FALSE";is.singleExon "FALSE"
chr8	transdecoder	CDS	143837407	143837509	.	-	2	transcript_id "DNTX_00228034";transcript_type "protein_coding";transcript_biotype "protein_coding";gene_id "XLOC_029290";gene_name "NRBP2";class_code "n";oId "Cornea_Fetal.Tissue_00146678";is.last "FALSE";is.first "FALSE";is.singleExon "FALSE"
chr8	transdecoder	CDS	143837623	143837755	.	-	0	transcript_id "DNTX_00228034";transcript_type "protein_coding";transcript_biotype "protein_coding";gene_id "XLOC_029290";gene_name "NRBP2";class_code "n";oId "Cornea_Fetal.Tissue_00146678";is.last "FALSE";is.first "FALSE";is.singleExon "FALSE"
chr8	transdecoder	CDS	143838680	143838775	.	-	0	transcript_id "DNTX_00228034";transcript_type "protein_coding";transcript_biotype "protein_coding";gene_id "XLOC_029290";gene_name "NRBP2";class_code "n";oId "Cornea_Fetal.Tissue_00146678";is.last "FALSE";is.first "FALSE";is.singleExon "FALSE"
chr8	transdecoder	CDS	143838883	143838897	.	-	0	transcript_id "DNTX_00228034";transcript_type "protein_coding";transcript_biotype "protein_coding";gene_id "XLOC_029290";gene_name "NRBP2";class_code "n";oId "Cornea_Fetal.Tissue_00146678";is.last "FALSE";is.first "FALSE";is.singleExon "FALSE"
chr8	transdecoder	stop_codon	143835718	143835720	.	-	2	transcript_id "DNTX_00228034";transcript_type "protein_coding";transcript_biotype "protein_coding";gene_id "XLOC_029290";gene_name "NRBP2";class_code "n";oId "Cornea_Fetal.Tissue_00146678";is.last "FALSE";is.first "FALSE";is.singleExon "FALSE"
chr8	transdecoder	three_prime_UTR	143833728	143835717	.	-	.	transcript_id "DNTX_00228034";transcript_type "protein_coding";transcript_biotype "protein_coding";gene_id "XLOC_029290";gene_name "NRBP2";class_code "n";oId "Cornea_Fetal.Tissue_00146678";is.last "FALSE";is.first "FALSE";is.singleExon "FALSE"
chr8	transdecoder	transcript	143833742	143838074	.	-	.	transcript_id "DNTX_00229145";transcript_type "protein_coding";transcript_biotype "protein_coding";gene_id "XLOC_029290";gene_name "NRBP2";class_code "=";oId "RPE_Fetal.Tissue_00652772";is.last "FALSE";is.first "FALSE";is.singleExon "FALSE"
chr8	transdecoder	exon	143833742	143835730	.	-	.	transcript_id "DNTX_00229145";transcript_type "protein_coding";transcript_biotype "protein_coding";exon_number "8";gene_id "XLOC_029290";gene_name "NRBP2";class_code "=";oId "RPE_Fetal.Tissue_00652772";is.last "TRUE";is.first "FALSE";is.singleExon "FALSE"
chr8	transdecoder	exon	143835820	143835875	.	-	.	transcript_id "DNTX_00229145";transcript_type "protein_coding";transcript_biotype "protein_coding";exon_number "7";gene_id "XLOC_029290";gene_name "NRBP2";class_code "=";oId "RPE_Fetal.Tissue_00652772";is.last "FALSE";is.first "FALSE";is.singleExon "FALSE"
chr8	transdecoder	exon	143835967	143836030	.	-	.	transcript_id "DNTX_00229145";transcript_type "protein_coding";transcript_biotype "protein_coding";exon_number "6";gene_id "XLOC_029290";gene_name "NRBP2";class_code "=";oId "RPE_Fetal.Tissue_00652772";is.last "FALSE";is.first "FALSE";is.singleExon "FALSE"
chr8	transdecoder	exon	143836127	143836180	.	-	.	transcript_id "DNTX_00229145";transcript_type "protein_coding";transcript_biotype "protein_coding";exon_number "5";gene_id "XLOC_029290";gene_name "NRBP2";class_code "=";oId "RPE_Fetal.Tissue_00652772";is.last "FALSE";is.first "FALSE";is.singleExon "FALSE"
chr8	transdecoder	exon	143837039	143837174	.	-	.	transcript_id "DNTX_00229145";transcript_type "protein_coding";transcript_biotype "protein_coding";exon_number "4";gene_id "XLOC_029290";gene_name "NRBP2";class_code "=";oId "RPE_Fetal.Tissue_00652772";is.last "FALSE";is.first "FALSE";is.singleExon "FALSE"
chr8	transdecoder	exon	143837249	143837299	.	-	.	transcript_id "DNTX_00229145";transcript_type "protein_coding";transcript_biotype "protein_coding";exon_number "3";gene_id "XLOC_029290";gene_name "NRBP2";class_code "=";oId "RPE_Fetal.Tissue_00652772";is.last "FALSE";is.first "FALSE";is.singleExon "FALSE"
chr8	transdecoder	exon	143837407	143837509	.	-	.	transcript_id "DNTX_00229145";transcript_type "protein_coding";transcript_biotype "protein_coding";exon_number "2";gene_id "XLOC_029290";gene_name "NRBP2";class_code "=";oId "RPE_Fetal.Tissue_00652772";is.last "FALSE";is.first "FALSE";is.singleExon "FALSE"
chr8	transdecoder	exon	143837623	143838074	.	-	.	transcript_id "DNTX_00229145";transcript_type "protein_coding";transcript_biotype "protein_coding";exon_number "1";gene_id "XLOC_029290";gene_name "NRBP2";class_code "=";oId "RPE_Fetal.Tissue_00652772";is.last "FALSE";is.first "TRUE";is.singleExon "FALSE"
chr8	transdecoder	five_prime_UTR	143837972	143838074	.	-	.	transcript_id "DNTX_00229145";transcript_type "protein_coding";transcript_biotype "protein_coding";gene_id "XLOC_029290";gene_name "NRBP2";class_code "=";oId "RPE_Fetal.Tissue_00652772";is.last "FALSE";is.first "FALSE";is.singleExon "FALSE"
chr8	transdecoder	start_codon	143837969	143837971	.	-	0	transcript_id "DNTX_00229145";transcript_type "protein_coding";transcript_biotype "protein_coding";gene_id "XLOC_029290";gene_name "NRBP2";class_code "=";oId "RPE_Fetal.Tissue_00652772";is.last "FALSE";is.first "FALSE";is.singleExon "FALSE"
chr8	transdecoder	CDS	143835665	143835730	.	-	0	transcript_id "DNTX_00229145";transcript_type "protein_coding";transcript_biotype "protein_coding";gene_id "XLOC_029290";gene_name "NRBP2";class_code "=";oId "RPE_Fetal.Tissue_00652772";is.last "FALSE";is.first "FALSE";is.singleExon "FALSE"
chr8	transdecoder	CDS	143835820	143835875	.	-	2	transcript_id "DNTX_00229145";transcript_type "protein_coding";transcript_biotype "protein_coding";gene_id "XLOC_029290";gene_name "NRBP2";class_code "=";oId "RPE_Fetal.Tissue_00652772";is.last "FALSE";is.first "FALSE";is.singleExon "FALSE"
chr8	transdecoder	CDS	143835967	143836030	.	-	0	transcript_id "DNTX_00229145";transcript_type "protein_coding";transcript_biotype "protein_coding";gene_id "XLOC_029290";gene_name "NRBP2";class_code "=";oId "RPE_Fetal.Tissue_00652772";is.last "FALSE";is.first "FALSE";is.singleExon "FALSE"
chr8	transdecoder	CDS	143836127	143836180	.	-	0	transcript_id "DNTX_00229145";transcript_type "protein_coding";transcript_biotype "protein_coding";gene_id "XLOC_029290";gene_name "NRBP2";class_code "=";oId "RPE_Fetal.Tissue_00652772";is.last "FALSE";is.first "FALSE";is.singleExon "FALSE"
chr8	transdecoder	CDS	143837039	143837174	.	-	1	transcript_id "DNTX_00229145";transcript_type "protein_coding";transcript_biotype "protein_coding";gene_id "XLOC_029290";gene_name "NRBP2";class_code "=";oId "RPE_Fetal.Tissue_00652772";is.last "FALSE";is.first "FALSE";is.singleExon "FALSE"
chr8	transdecoder	CDS	143837249	143837299	.	-	1	transcript_id "DNTX_00229145";transcript_type "protein_coding";transcript_biotype "protein_coding";gene_id "XLOC_029290";gene_name "NRBP2";class_code "=";oId "RPE_Fetal.Tissue_00652772";is.last "FALSE";is.first "FALSE";is.singleExon "FALSE"
chr8	transdecoder	CDS	143837407	143837509	.	-	2	transcript_id "DNTX_00229145";transcript_type "protein_coding";transcript_biotype "protein_coding";gene_id "XLOC_029290";gene_name "NRBP2";class_code "=";oId "RPE_Fetal.Tissue_00652772";is.last "FALSE";is.first "FALSE";is.singleExon "FALSE"
chr8	transdecoder	CDS	143837623	143837971	.	-	0	transcript_id "DNTX_00229145";transcript_type "protein_coding";transcript_biotype "protein_coding";gene_id "XLOC_029290";gene_name "NRBP2";class_code "=";oId "RPE_Fetal.Tissue_00652772";is.last "FALSE";is.first "FALSE";is.singleExon "FALSE"
chr8	transdecoder	stop_codon	143835662	143835664	.	-	0	transcript_id "DNTX_00229145";transcript_type "protein_coding";transcript_biotype "protein_coding";gene_id "XLOC_029290";gene_name "NRBP2";class_code "=";oId "RPE_Fetal.Tissue_00652772";is.last "FALSE";is.first "FALSE";is.singleExon "FALSE"
chr8	transdecoder	three_prime_UTR	143833742	143835661	.	-	.	transcript_id "DNTX_00229145";transcript_type "protein_coding";transcript_biotype "protein_coding";gene_id "XLOC_029290";gene_name "NRBP2";class_code "=";oId "RPE_Fetal.Tissue_00652772";is.last "FALSE";is.first "FALSE";is.singleExon "FALSE"
chr8	transdecoder	transcript	143833747	143840029	.	-	.	transcript_id "DNTX_00231068";transcript_type "protein_coding";transcript_biotype "protein_coding";gene_id "XLOC_029290";gene_name "NRBP2";class_code "j";oId "Adipose-Subcutaneous_00360362";is.last "FALSE";is.first "FALSE";is.singleExon "FALSE"
chr8	transdecoder	exon	143833747	143835730	.	-	.	transcript_id "DNTX_00231068";transcript_type "protein_coding";transcript_biotype "protein_coding";exon_number "16";gene_id "XLOC_029290";gene_name "NRBP2";class_code "j";oId "Adipose-Subcutaneous_00360362";is.last "TRUE";novel_exon_id "nvl_exon191039";novel_exon_type "RI";is.first "FALSE";is.singleExon "FALSE"
chr8	transdecoder	exon	143835820	143835875	.	-	.	transcript_id "DNTX_00231068";transcript_type "protein_coding";transcript_biotype "protein_coding";exon_number "15";gene_id "XLOC_029290";gene_name "NRBP2";class_code "j";oId "Adipose-Subcutaneous_00360362";is.last "FALSE";is.first "FALSE";is.singleExon "FALSE"
chr8	transdecoder	exon	143835967	143836030	.	-	.	transcript_id "DNTX_00231068";transcript_type "protein_coding";transcript_biotype "protein_coding";exon_number "14";gene_id "XLOC_029290";gene_name "NRBP2";class_code "j";oId "Adipose-Subcutaneous_00360362";is.last "FALSE";is.first "FALSE";is.singleExon "FALSE"
chr8	transdecoder	exon	143836127	143836180	.	-	.	transcript_id "DNTX_00231068";transcript_type "protein_coding";transcript_biotype "protein_coding";exon_number "13";gene_id "XLOC_029290";gene_name "NRBP2";class_code "j";oId "Adipose-Subcutaneous_00360362";is.last "FALSE";is.first "FALSE";is.singleExon "FALSE"
chr8	transdecoder	exon	143837039	143837174	.	-	.	transcript_id "DNTX_00231068";transcript_type "protein_coding";transcript_biotype "protein_coding";exon_number "12";gene_id "XLOC_029290";gene_name "NRBP2";class_code "j";oId "Adipose-Subcutaneous_00360362";is.last "FALSE";is.first "FALSE";is.singleExon "FALSE"
chr8	transdecoder	exon	143837249	143837299	.	-	.	transcript_id "DNTX_00231068";transcript_type "protein_coding";transcript_biotype "protein_coding";exon_number "11";gene_id "XLOC_029290";gene_name "NRBP2";class_code "j";oId "Adipose-Subcutaneous_00360362";is.last "FALSE";is.first "FALSE";is.singleExon "FALSE"
chr8	transdecoder	exon	143837407	143837509	.	-	.	transcript_id "DNTX_00231068";transcript_type "protein_coding";transcript_biotype "protein_coding";exon_number "10";gene_id "XLOC_029290";gene_name "NRBP2";class_code "j";oId "Adipose-Subcutaneous_00360362";is.last "FALSE";is.first "FALSE";is.singleExon "FALSE"
chr8	transdecoder	exon	143837623	143837755	.	-	.	transcript_id "DNTX_00231068";transcript_type "protein_coding";transcript_biotype "protein_coding";exon_number "9";gene_id "XLOC_029290";gene_name "NRBP2";class_code "j";oId "Adipose-Subcutaneous_00360362";is.last "FALSE";is.first "FALSE";is.singleExon "FALSE"
chr8	transdecoder	exon	143838680	143838775	.	-	.	transcript_id "DNTX_00231068";transcript_type "protein_coding";transcript_biotype "protein_coding";exon_number "8";gene_id "XLOC_029290";gene_name "NRBP2";class_code "j";oId "Adipose-Subcutaneous_00360362";is.last "FALSE";is.first "FALSE";is.singleExon "FALSE"
chr8	transdecoder	exon	143838883	143838938	.	-	.	transcript_id "DNTX_00231068";transcript_type "protein_coding";transcript_biotype "protein_coding";exon_number "7";gene_id "XLOC_029290";gene_name "NRBP2";class_code "j";oId "Adipose-Subcutaneous_00360362";is.last "FALSE";is.first "FALSE";is.singleExon "FALSE"
chr8	transdecoder	exon	143839017	143839100	.	-	.	transcript_id "DNTX_00231068";transcript_type "protein_coding";transcript_biotype "protein_coding";exon_number "6";gene_id "XLOC_029290";gene_name "NRBP2";class_code "j";oId "Adipose-Subcutaneous_00360362";is.last "FALSE";is.first "FALSE";is.singleExon "FALSE"
chr8	transdecoder	exon	143839172	143839195	.	-	.	transcript_id "DNTX_00231068";transcript_type "protein_coding";transcript_biotype "protein_coding";exon_number "5";gene_id "XLOC_029290";gene_name "NRBP2";class_code "j";oId "Adipose-Subcutaneous_00360362";is.last "FALSE";is.first "FALSE";is.singleExon "FALSE"
chr8	transdecoder	exon	143839314	143839408	.	-	.	transcript_id "DNTX_00231068";transcript_type "protein_coding";transcript_biotype "protein_coding";exon_number "4";gene_id "XLOC_029290";gene_name "NRBP2";class_code "j";oId "Adipose-Subcutaneous_00360362";is.last "FALSE";is.first "FALSE";is.singleExon "FALSE"
chr8	transdecoder	exon	143839509	143839638	.	-	.	transcript_id "DNTX_00231068";transcript_type "protein_coding";transcript_biotype "protein_coding";exon_number "3";gene_id "XLOC_029290";gene_name "NRBP2";class_code "j";oId "Adipose-Subcutaneous_00360362";is.last "FALSE";novel_exon_id "nvl_exon191040";novel_exon_type "A3SS";is.first "FALSE";is.singleExon "FALSE"
chr8	transdecoder	exon	143839726	143839825	.	-	.	transcript_id "DNTX_00231068";transcript_type "protein_coding";transcript_biotype "protein_coding";exon_number "2";gene_id "XLOC_029290";gene_name "NRBP2";class_code "j";oId "Adipose-Subcutaneous_00360362";is.last "FALSE";novel_exon_id "nvl_exon191041";novel_exon_type "A5SS";is.first "FALSE";is.singleExon "FALSE"
chr8	transdecoder	exon	143839929	143840029	.	-	.	transcript_id "DNTX_00231068";transcript_type "protein_coding";transcript_biotype "protein_coding";exon_number "1";gene_id "XLOC_029290";gene_name "NRBP2";class_code "j";oId "Adipose-Subcutaneous_00360362";is.last "FALSE";novel_exon_id "nvl_exon191028";novel_exon_type "RI";is.first "TRUE";is.singleExon "FALSE"
chr8	transdecoder	five_prime_UTR	143839748	143839825	.	-	.	transcript_id "DNTX_00231068";transcript_type "protein_coding";transcript_biotype "protein_coding";gene_id "XLOC_029290";gene_name "NRBP2";class_code "j";oId "Adipose-Subcutaneous_00360362";is.last "FALSE";is.first "FALSE";is.singleExon "FALSE"
chr8	transdecoder	five_prime_UTR	143839929	143840029	.	-	.	transcript_id "DNTX_00231068";transcript_type "protein_coding";transcript_biotype "protein_coding";gene_id "XLOC_029290";gene_name "NRBP2";class_code "j";oId "Adipose-Subcutaneous_00360362";is.last "FALSE";novel_exon_id "nvl_exon191028";novel_exon_type "RI";is.first "TRUE";is.singleExon "FALSE"
chr8	transdecoder	start_codon	143839745	143839747	.	-	0	transcript_id "DNTX_00231068";transcript_type "protein_coding";transcript_biotype "protein_coding";gene_id "XLOC_029290";gene_name "NRBP2";class_code "j";oId "Adipose-Subcutaneous_00360362";is.last "FALSE";is.first "FALSE";is.singleExon "FALSE"
chr8	transdecoder	CDS	143835665	143835730	.	-	0	transcript_id "DNTX_00231068";transcript_type "protein_coding";transcript_biotype "protein_coding";gene_id "XLOC_029290";gene_name "NRBP2";class_code "j";oId "Adipose-Subcutaneous_00360362";is.last "FALSE";is.first "FALSE";is.singleExon "FALSE"
chr8	transdecoder	CDS	143835820	143835875	.	-	2	transcript_id "DNTX_00231068";transcript_type "protein_coding";transcript_biotype "protein_coding";gene_id "XLOC_029290";gene_name "NRBP2";class_code "j";oId "Adipose-Subcutaneous_00360362";is.last "FALSE";is.first "FALSE";is.singleExon "FALSE"
chr8	transdecoder	CDS	143835967	143836030	.	-	0	transcript_id "DNTX_00231068";transcript_type "protein_coding";transcript_biotype "protein_coding";gene_id "XLOC_029290";gene_name "NRBP2";class_code "j";oId "Adipose-Subcutaneous_00360362";is.last "FALSE";is.first "FALSE";is.singleExon "FALSE"
chr8	transdecoder	CDS	143836127	143836180	.	-	0	transcript_id "DNTX_00231068";transcript_type "protein_coding";transcript_biotype "protein_coding";gene_id "XLOC_029290";gene_name "NRBP2";class_code "j";oId "Adipose-Subcutaneous_00360362";is.last "FALSE";is.first "FALSE";is.singleExon "FALSE"
chr8	transdecoder	CDS	143837039	143837174	.	-	1	transcript_id "DNTX_00231068";transcript_type "protein_coding";transcript_biotype "protein_coding";gene_id "XLOC_029290";gene_name "NRBP2";class_code "j";oId "Adipose-Subcutaneous_00360362";is.last "FALSE";is.first "FALSE";is.singleExon "FALSE"
chr8	transdecoder	CDS	143837249	143837299	.	-	1	transcript_id "DNTX_00231068";transcript_type "protein_coding";transcript_biotype "protein_coding";gene_id "XLOC_029290";gene_name "NRBP2";class_code "j";oId "Adipose-Subcutaneous_00360362";is.last "FALSE";is.first "FALSE";is.singleExon "FALSE"
chr8	transdecoder	CDS	143837407	143837509	.	-	2	transcript_id "DNTX_00231068";transcript_type "protein_coding";transcript_biotype "protein_coding";gene_id "XLOC_029290";gene_name "NRBP2";class_code "j";oId "Adipose-Subcutaneous_00360362";is.last "FALSE";is.first "FALSE";is.singleExon "FALSE"
chr8	transdecoder	CDS	143837623	143837755	.	-	0	transcript_id "DNTX_00231068";transcript_type "protein_coding";transcript_biotype "protein_coding";gene_id "XLOC_029290";gene_name "NRBP2";class_code "j";oId "Adipose-Subcutaneous_00360362";is.last "FALSE";is.first "FALSE";is.singleExon "FALSE"
chr8	transdecoder	CDS	143838680	143838775	.	-	0	transcript_id "DNTX_00231068";transcript_type "protein_coding";transcript_biotype "protein_coding";gene_id "XLOC_029290";gene_name "NRBP2";class_code "j";oId "Adipose-Subcutaneous_00360362";is.last "FALSE";is.first "FALSE";is.singleExon "FALSE"
chr8	transdecoder	CDS	143838883	143838938	.	-	2	transcript_id "DNTX_00231068";transcript_type "protein_coding";transcript_biotype "protein_coding";gene_id "XLOC_029290";gene_name "NRBP2";class_code "j";oId "Adipose-Subcutaneous_00360362";is.last "FALSE";is.first "FALSE";is.singleExon "FALSE"
chr8	transdecoder	CDS	143839017	143839100	.	-	2	transcript_id "DNTX_00231068";transcript_type "protein_coding";transcript_biotype "protein_coding";gene_id "XLOC_029290";gene_name "NRBP2";class_code "j";oId "Adipose-Subcutaneous_00360362";is.last "FALSE";is.first "FALSE";is.singleExon "FALSE"
chr8	transdecoder	CDS	143839172	143839195	.	-	2	transcript_id "DNTX_00231068";transcript_type "protein_coding";transcript_biotype "protein_coding";gene_id "XLOC_029290";gene_name "NRBP2";class_code "j";oId "Adipose-Subcutaneous_00360362";is.last "FALSE";is.first "FALSE";is.singleExon "FALSE"
chr8	transdecoder	CDS	143839314	143839408	.	-	1	transcript_id "DNTX_00231068";transcript_type "protein_coding";transcript_biotype "protein_coding";gene_id "XLOC_029290";gene_name "NRBP2";class_code "j";oId "Adipose-Subcutaneous_00360362";is.last "FALSE";is.first "FALSE";is.singleExon "FALSE"
chr8	transdecoder	CDS	143839509	143839638	.	-	2	transcript_id "DNTX_00231068";transcript_type "protein_coding";transcript_biotype "protein_coding";gene_id "XLOC_029290";gene_name "NRBP2";class_code "j";oId "Adipose-Subcutaneous_00360362";is.last "FALSE";novel_exon_id "nvl_exon191040";novel_exon_type "A3SS";is.first "FALSE";is.singleExon "FALSE"
chr8	transdecoder	CDS	143839726	143839747	.	-	0	transcript_id "DNTX_00231068";transcript_type "protein_coding";transcript_biotype "protein_coding";gene_id "XLOC_029290";gene_name "NRBP2";class_code "j";oId "Adipose-Subcutaneous_00360362";is.last "FALSE";is.first "FALSE";is.singleExon "FALSE"
chr8	transdecoder	stop_codon	143835662	143835664	.	-	0	transcript_id "DNTX_00231068";transcript_type "protein_coding";transcript_biotype "protein_coding";gene_id "XLOC_029290";gene_name "NRBP2";class_code "j";oId "Adipose-Subcutaneous_00360362";is.last "FALSE";is.first "FALSE";is.singleExon "FALSE"
chr8	transdecoder	three_prime_UTR	143833747	143835661	.	-	.	transcript_id "DNTX_00231068";transcript_type "protein_coding";transcript_biotype "protein_coding";gene_id "XLOC_029290";gene_name "NRBP2";class_code "j";oId "Adipose-Subcutaneous_00360362";is.last "FALSE";is.first "FALSE";is.singleExon "FALSE"
chr8	transdecoder	transcript	143833747	143840029	.	-	.	transcript_id "DNTX_00234371";transcript_type "protein_coding";transcript_biotype "protein_coding";gene_id "XLOC_029290";gene_name "NRBP2";class_code "j";oId "Pituitary_00425747";is.last "FALSE";is.first "FALSE";is.singleExon "FALSE"
chr8	transdecoder	exon	143833747	143835730	.	-	.	transcript_id "DNTX_00234371";transcript_type "protein_coding";transcript_biotype "protein_coding";exon_number "16";gene_id "XLOC_029290";gene_name "NRBP2";class_code "j";oId "Pituitary_00425747";is.last "TRUE";novel_exon_id "nvl_exon191039";novel_exon_type "RI";is.first "FALSE";is.singleExon "FALSE"
chr8	transdecoder	exon	143835820	143835875	.	-	.	transcript_id "DNTX_00234371";transcript_type "protein_coding";transcript_biotype "protein_coding";exon_number "15";gene_id "XLOC_029290";gene_name "NRBP2";class_code "j";oId "Pituitary_00425747";is.last "FALSE";is.first "FALSE";is.singleExon "FALSE"
chr8	transdecoder	exon	143835967	143836030	.	-	.	transcript_id "DNTX_00234371";transcript_type "protein_coding";transcript_biotype "protein_coding";exon_number "14";gene_id "XLOC_029290";gene_name "NRBP2";class_code "j";oId "Pituitary_00425747";is.last "FALSE";is.first "FALSE";is.singleExon "FALSE"
chr8	transdecoder	exon	143836127	143836180	.	-	.	transcript_id "DNTX_00234371";transcript_type "protein_coding";transcript_biotype "protein_coding";exon_number "13";gene_id "XLOC_029290";gene_name "NRBP2";class_code "j";oId "Pituitary_00425747";is.last "FALSE";is.first "FALSE";is.singleExon "FALSE"
chr8	transdecoder	exon	143837039	143837174	.	-	.	transcript_id "DNTX_00234371";transcript_type "protein_coding";transcript_biotype "protein_coding";exon_number "12";gene_id "XLOC_029290";gene_name "NRBP2";class_code "j";oId "Pituitary_00425747";is.last "FALSE";is.first "FALSE";is.singleExon "FALSE"
chr8	transdecoder	exon	143837249	143837299	.	-	.	transcript_id "DNTX_00234371";transcript_type "protein_coding";transcript_biotype "protein_coding";exon_number "11";gene_id "XLOC_029290";gene_name "NRBP2";class_code "j";oId "Pituitary_00425747";is.last "FALSE";is.first "FALSE";is.singleExon "FALSE"
chr8	transdecoder	exon	143837407	143837509	.	-	.	transcript_id "DNTX_00234371";transcript_type "protein_coding";transcript_biotype "protein_coding";exon_number "10";gene_id "XLOC_029290";gene_name "NRBP2";class_code "j";oId "Pituitary_00425747";is.last "FALSE";is.first "FALSE";is.singleExon "FALSE"
chr8	transdecoder	exon	143837623	143837755	.	-	.	transcript_id "DNTX_00234371";transcript_type "protein_coding";transcript_biotype "protein_coding";exon_number "9";gene_id "XLOC_029290";gene_name "NRBP2";class_code "j";oId "Pituitary_00425747";is.last "FALSE";is.first "FALSE";is.singleExon "FALSE"
chr8	transdecoder	exon	143838680	143838775	.	-	.	transcript_id "DNTX_00234371";transcript_type "protein_coding";transcript_biotype "protein_coding";exon_number "8";gene_id "XLOC_029290";gene_name "NRBP2";class_code "j";oId "Pituitary_00425747";is.last "FALSE";is.first "FALSE";is.singleExon "FALSE"
chr8	transdecoder	exon	143838883	143838938	.	-	.	transcript_id "DNTX_00234371";transcript_type "protein_coding";transcript_biotype "protein_coding";exon_number "7";gene_id "XLOC_029290";gene_name "NRBP2";class_code "j";oId "Pituitary_00425747";is.last "FALSE";is.first "FALSE";is.singleExon "FALSE"
chr8	transdecoder	exon	143839017	143839100	.	-	.	transcript_id "DNTX_00234371";transcript_type "protein_coding";transcript_biotype "protein_coding";exon_number "6";gene_id "XLOC_029290";gene_name "NRBP2";class_code "j";oId "Pituitary_00425747";is.last "FALSE";is.first "FALSE";is.singleExon "FALSE"
chr8	transdecoder	exon	143839172	143839195	.	-	.	transcript_id "DNTX_00234371";transcript_type "protein_coding";transcript_biotype "protein_coding";exon_number "5";gene_id "XLOC_029290";gene_name "NRBP2";class_code "j";oId "Pituitary_00425747";is.last "FALSE";is.first "FALSE";is.singleExon "FALSE"
chr8	transdecoder	exon	143839314	143839408	.	-	.	transcript_id "DNTX_00234371";transcript_type "protein_coding";transcript_biotype "protein_coding";exon_number "4";gene_id "XLOC_029290";gene_name "NRBP2";class_code "j";oId "Pituitary_00425747";is.last "FALSE";is.first "FALSE";is.singleExon "FALSE"
chr8	transdecoder	exon	143839509	143839611	.	-	.	transcript_id "DNTX_00234371";transcript_type "protein_coding";transcript_biotype "protein_coding";exon_number "3";gene_id "XLOC_029290";gene_name "NRBP2";class_code "j";oId "Pituitary_00425747";is.last "FALSE";novel_exon_id "nvl_exon191042";novel_exon_type "A3SS";is.first "FALSE";is.singleExon "FALSE"
chr8	transdecoder	exon	143839720	143839825	.	-	.	transcript_id "DNTX_00234371";transcript_type "protein_coding";transcript_biotype "protein_coding";exon_number "2";gene_id "XLOC_029290";gene_name "NRBP2";class_code "j";oId "Pituitary_00425747";is.last "FALSE";novel_exon_id "nvl_exon191043";novel_exon_type "A5SS";is.first "FALSE";is.singleExon "FALSE"
chr8	transdecoder	exon	143839929	143840029	.	-	.	transcript_id "DNTX_00234371";transcript_type "protein_coding";transcript_biotype "protein_coding";exon_number "1";gene_id "XLOC_029290";gene_name "NRBP2";class_code "j";oId "Pituitary_00425747";is.last "FALSE";novel_exon_id "nvl_exon191028";novel_exon_type "RI";is.first "TRUE";is.singleExon "FALSE"
chr8	transdecoder	five_prime_UTR	143839748	143839825	.	-	.	transcript_id "DNTX_00234371";transcript_type "protein_coding";transcript_biotype "protein_coding";gene_id "XLOC_029290";gene_name "NRBP2";class_code "j";oId "Pituitary_00425747";is.last "FALSE";is.first "FALSE";is.singleExon "FALSE"
chr8	transdecoder	five_prime_UTR	143839929	143840029	.	-	.	transcript_id "DNTX_00234371";transcript_type "protein_coding";transcript_biotype "protein_coding";gene_id "XLOC_029290";gene_name "NRBP2";class_code "j";oId "Pituitary_00425747";is.last "FALSE";novel_exon_id "nvl_exon191028";novel_exon_type "RI";is.first "TRUE";is.singleExon "FALSE"
chr8	transdecoder	start_codon	143839745	143839747	.	-	0	transcript_id "DNTX_00234371";transcript_type "protein_coding";transcript_biotype "protein_coding";gene_id "XLOC_029290";gene_name "NRBP2";class_code "j";oId "Pituitary_00425747";is.last "FALSE";is.first "FALSE";is.singleExon "FALSE"
chr8	transdecoder	CDS	143835665	143835730	.	-	0	transcript_id "DNTX_00234371";transcript_type "protein_coding";transcript_biotype "protein_coding";gene_id "XLOC_029290";gene_name "NRBP2";class_code "j";oId "Pituitary_00425747";is.last "FALSE";is.first "FALSE";is.singleExon "FALSE"
chr8	transdecoder	CDS	143835820	143835875	.	-	2	transcript_id "DNTX_00234371";transcript_type "protein_coding";transcript_biotype "protein_coding";gene_id "XLOC_029290";gene_name "NRBP2";class_code "j";oId "Pituitary_00425747";is.last "FALSE";is.first "FALSE";is.singleExon "FALSE"
chr8	transdecoder	CDS	143835967	143836030	.	-	0	transcript_id "DNTX_00234371";transcript_type "protein_coding";transcript_biotype "protein_coding";gene_id "XLOC_029290";gene_name "NRBP2";class_code "j";oId "Pituitary_00425747";is.last "FALSE";is.first "FALSE";is.singleExon "FALSE"
chr8	transdecoder	CDS	143836127	143836180	.	-	0	transcript_id "DNTX_00234371";transcript_type "protein_coding";transcript_biotype "protein_coding";gene_id "XLOC_029290";gene_name "NRBP2";class_code "j";oId "Pituitary_00425747";is.last "FALSE";is.first "FALSE";is.singleExon "FALSE"
chr8	transdecoder	CDS	143837039	143837174	.	-	1	transcript_id "DNTX_00234371";transcript_type "protein_coding";transcript_biotype "protein_coding";gene_id "XLOC_029290";gene_name "NRBP2";class_code "j";oId "Pituitary_00425747";is.last "FALSE";is.first "FALSE";is.singleExon "FALSE"
chr8	transdecoder	CDS	143837249	143837299	.	-	1	transcript_id "DNTX_00234371";transcript_type "protein_coding";transcript_biotype "protein_coding";gene_id "XLOC_029290";gene_name "NRBP2";class_code "j";oId "Pituitary_00425747";is.last "FALSE";is.first "FALSE";is.singleExon "FALSE"
chr8	transdecoder	CDS	143837407	143837509	.	-	2	transcript_id "DNTX_00234371";transcript_type "protein_coding";transcript_biotype "protein_coding";gene_id "XLOC_029290";gene_name "NRBP2";class_code "j";oId "Pituitary_00425747";is.last "FALSE";is.first "FALSE";is.singleExon "FALSE"
chr8	transdecoder	CDS	143837623	143837755	.	-	0	transcript_id "DNTX_00234371";transcript_type "protein_coding";transcript_biotype "protein_coding";gene_id "XLOC_029290";gene_name "NRBP2";class_code "j";oId "Pituitary_00425747";is.last "FALSE";is.first "FALSE";is.singleExon "FALSE"
chr8	transdecoder	CDS	143838680	143838775	.	-	0	transcript_id "DNTX_00234371";transcript_type "protein_coding";transcript_biotype "protein_coding";gene_id "XLOC_029290";gene_name "NRBP2";class_code "j";oId "Pituitary_00425747";is.last "FALSE";is.first "FALSE";is.singleExon "FALSE"
chr8	transdecoder	CDS	143838883	143838938	.	-	2	transcript_id "DNTX_00234371";transcript_type "protein_coding";transcript_biotype "protein_coding";gene_id "XLOC_029290";gene_name "NRBP2";class_code "j";oId "Pituitary_00425747";is.last "FALSE";is.first "FALSE";is.singleExon "FALSE"
chr8	transdecoder	CDS	143839017	143839100	.	-	2	transcript_id "DNTX_00234371";transcript_type "protein_coding";transcript_biotype "protein_coding";gene_id "XLOC_029290";gene_name "NRBP2";class_code "j";oId "Pituitary_00425747";is.last "FALSE";is.first "FALSE";is.singleExon "FALSE"
chr8	transdecoder	CDS	143839172	143839195	.	-	2	transcript_id "DNTX_00234371";transcript_type "protein_coding";transcript_biotype "protein_coding";gene_id "XLOC_029290";gene_name "NRBP2";class_code "j";oId "Pituitary_00425747";is.last "FALSE";is.first "FALSE";is.singleExon "FALSE"
chr8	transdecoder	CDS	143839314	143839408	.	-	1	transcript_id "DNTX_00234371";transcript_type "protein_coding";transcript_biotype "protein_coding";gene_id "XLOC_029290";gene_name "NRBP2";class_code "j";oId "Pituitary_00425747";is.last "FALSE";is.first "FALSE";is.singleExon "FALSE"
chr8	transdecoder	CDS	143839509	143839611	.	-	2	transcript_id "DNTX_00234371";transcript_type "protein_coding";transcript_biotype "protein_coding";gene_id "XLOC_029290";gene_name "NRBP2";class_code "j";oId "Pituitary_00425747";is.last "FALSE";novel_exon_id "nvl_exon191042";novel_exon_type "A3SS";is.first "FALSE";is.singleExon "FALSE"
chr8	transdecoder	CDS	143839720	143839747	.	-	0	transcript_id "DNTX_00234371";transcript_type "protein_coding";transcript_biotype "protein_coding";gene_id "XLOC_029290";gene_name "NRBP2";class_code "j";oId "Pituitary_00425747";is.last "FALSE";is.first "FALSE";is.singleExon "FALSE"
chr8	transdecoder	stop_codon	143835662	143835664	.	-	0	transcript_id "DNTX_00234371";transcript_type "protein_coding";transcript_biotype "protein_coding";gene_id "XLOC_029290";gene_name "NRBP2";class_code "j";oId "Pituitary_00425747";is.last "FALSE";is.first "FALSE";is.singleExon "FALSE"
chr8	transdecoder	three_prime_UTR	143833747	143835661	.	-	.	transcript_id "DNTX_00234371";transcript_type "protein_coding";transcript_biotype "protein_coding";gene_id "XLOC_029290";gene_name "NRBP2";class_code "j";oId "Pituitary_00425747";is.last "FALSE";is.first "FALSE";is.singleExon "FALSE"
chr8	transdecoder	transcript	143833747	143840029	.	-	.	transcript_id "DNTX_00234372";transcript_type "protein_coding";transcript_biotype "protein_coding";gene_id "XLOC_029290";gene_name "NRBP2";class_code "j";oId "Pituitary_00435607";is.last "FALSE";is.first "FALSE";is.singleExon "FALSE"
chr8	transdecoder	exon	143833747	143835730	.	-	.	transcript_id "DNTX_00234372";transcript_type "protein_coding";transcript_biotype "protein_coding";exon_number "16";gene_id "XLOC_029290";gene_name "NRBP2";class_code "j";oId "Pituitary_00435607";is.last "TRUE";novel_exon_id "nvl_exon191039";novel_exon_type "RI";is.first "FALSE";is.singleExon "FALSE"
chr8	transdecoder	exon	143835820	143835875	.	-	.	transcript_id "DNTX_00234372";transcript_type "protein_coding";transcript_biotype "protein_coding";exon_number "15";gene_id "XLOC_029290";gene_name "NRBP2";class_code "j";oId "Pituitary_00435607";is.last "FALSE";is.first "FALSE";is.singleExon "FALSE"
chr8	transdecoder	exon	143835967	143836030	.	-	.	transcript_id "DNTX_00234372";transcript_type "protein_coding";transcript_biotype "protein_coding";exon_number "14";gene_id "XLOC_029290";gene_name "NRBP2";class_code "j";oId "Pituitary_00435607";is.last "FALSE";is.first "FALSE";is.singleExon "FALSE"
chr8	transdecoder	exon	143836127	143836180	.	-	.	transcript_id "DNTX_00234372";transcript_type "protein_coding";transcript_biotype "protein_coding";exon_number "13";gene_id "XLOC_029290";gene_name "NRBP2";class_code "j";oId "Pituitary_00435607";is.last "FALSE";is.first "FALSE";is.singleExon "FALSE"
chr8	transdecoder	exon	143837039	143837174	.	-	.	transcript_id "DNTX_00234372";transcript_type "protein_coding";transcript_biotype "protein_coding";exon_number "12";gene_id "XLOC_029290";gene_name "NRBP2";class_code "j";oId "Pituitary_00435607";is.last "FALSE";is.first "FALSE";is.singleExon "FALSE"
chr8	transdecoder	exon	143837249	143837299	.	-	.	transcript_id "DNTX_00234372";transcript_type "protein_coding";transcript_biotype "protein_coding";exon_number "11";gene_id "XLOC_029290";gene_name "NRBP2";class_code "j";oId "Pituitary_00435607";is.last "FALSE";is.first "FALSE";is.singleExon "FALSE"
chr8	transdecoder	exon	143837407	143837509	.	-	.	transcript_id "DNTX_00234372";transcript_type "protein_coding";transcript_biotype "protein_coding";exon_number "10";gene_id "XLOC_029290";gene_name "NRBP2";class_code "j";oId "Pituitary_00435607";is.last "FALSE";is.first "FALSE";is.singleExon "FALSE"
chr8	transdecoder	exon	143837623	143837755	.	-	.	transcript_id "DNTX_00234372";transcript_type "protein_coding";transcript_biotype "protein_coding";exon_number "9";gene_id "XLOC_029290";gene_name "NRBP2";class_code "j";oId "Pituitary_00435607";is.last "FALSE";is.first "FALSE";is.singleExon "FALSE"
chr8	transdecoder	exon	143838680	143838775	.	-	.	transcript_id "DNTX_00234372";transcript_type "protein_coding";transcript_biotype "protein_coding";exon_number "8";gene_id "XLOC_029290";gene_name "NRBP2";class_code "j";oId "Pituitary_00435607";is.last "FALSE";is.first "FALSE";is.singleExon "FALSE"
chr8	transdecoder	exon	143838883	143838938	.	-	.	transcript_id "DNTX_00234372";transcript_type "protein_coding";transcript_biotype "protein_coding";exon_number "7";gene_id "XLOC_029290";gene_name "NRBP2";class_code "j";oId "Pituitary_00435607";is.last "FALSE";is.first "FALSE";is.singleExon "FALSE"
chr8	transdecoder	exon	143839017	143839100	.	-	.	transcript_id "DNTX_00234372";transcript_type "protein_coding";transcript_biotype "protein_coding";exon_number "6";gene_id "XLOC_029290";gene_name "NRBP2";class_code "j";oId "Pituitary_00435607";is.last "FALSE";is.first "FALSE";is.singleExon "FALSE"
chr8	transdecoder	exon	143839172	143839195	.	-	.	transcript_id "DNTX_00234372";transcript_type "protein_coding";transcript_biotype "protein_coding";exon_number "5";gene_id "XLOC_029290";gene_name "NRBP2";class_code "j";oId "Pituitary_00435607";is.last "FALSE";is.first "FALSE";is.singleExon "FALSE"
chr8	transdecoder	exon	143839314	143839408	.	-	.	transcript_id "DNTX_00234372";transcript_type "protein_coding";transcript_biotype "protein_coding";exon_number "4";gene_id "XLOC_029290";gene_name "NRBP2";class_code "j";oId "Pituitary_00435607";is.last "FALSE";is.first "FALSE";is.singleExon "FALSE"
chr8	transdecoder	exon	143839509	143839651	.	-	.	transcript_id "DNTX_00234372";transcript_type "protein_coding";transcript_biotype "protein_coding";exon_number "3";gene_id "XLOC_029290";gene_name "NRBP2";class_code "j";oId "Pituitary_00435607";is.last "FALSE";novel_exon_id "nvl_exon191044";novel_exon_type "A3SS";is.first "FALSE";is.singleExon "FALSE"
chr8	transdecoder	exon	143839736	143839825	.	-	.	transcript_id "DNTX_00234372";transcript_type "protein_coding";transcript_biotype "protein_coding";exon_number "2";gene_id "XLOC_029290";gene_name "NRBP2";class_code "j";oId "Pituitary_00435607";is.last "FALSE";is.first "FALSE";is.singleExon "FALSE"
chr8	transdecoder	exon	143839929	143840029	.	-	.	transcript_id "DNTX_00234372";transcript_type "protein_coding";transcript_biotype "protein_coding";exon_number "1";gene_id "XLOC_029290";gene_name "NRBP2";class_code "j";oId "Pituitary_00435607";is.last "FALSE";novel_exon_id "nvl_exon191028";novel_exon_type "RI";is.first "TRUE";is.singleExon "FALSE"
chr8	transdecoder	five_prime_UTR	143839748	143839825	.	-	.	transcript_id "DNTX_00234372";transcript_type "protein_coding";transcript_biotype "protein_coding";gene_id "XLOC_029290";gene_name "NRBP2";class_code "j";oId "Pituitary_00435607";is.last "FALSE";is.first "FALSE";is.singleExon "FALSE"
chr8	transdecoder	five_prime_UTR	143839929	143840029	.	-	.	transcript_id "DNTX_00234372";transcript_type "protein_coding";transcript_biotype "protein_coding";gene_id "XLOC_029290";gene_name "NRBP2";class_code "j";oId "Pituitary_00435607";is.last "FALSE";novel_exon_id "nvl_exon191028";novel_exon_type "RI";is.first "TRUE";is.singleExon "FALSE"
chr8	transdecoder	start_codon	143839745	143839747	.	-	0	transcript_id "DNTX_00234372";transcript_type "protein_coding";transcript_biotype "protein_coding";gene_id "XLOC_029290";gene_name "NRBP2";class_code "j";oId "Pituitary_00435607";is.last "FALSE";is.first "FALSE";is.singleExon "FALSE"
chr8	transdecoder	CDS	143835665	143835730	.	-	0	transcript_id "DNTX_00234372";transcript_type "protein_coding";transcript_biotype "protein_coding";gene_id "XLOC_029290";gene_name "NRBP2";class_code "j";oId "Pituitary_00435607";is.last "FALSE";is.first "FALSE";is.singleExon "FALSE"
chr8	transdecoder	CDS	143835820	143835875	.	-	2	transcript_id "DNTX_00234372";transcript_type "protein_coding";transcript_biotype "protein_coding";gene_id "XLOC_029290";gene_name "NRBP2";class_code "j";oId "Pituitary_00435607";is.last "FALSE";is.first "FALSE";is.singleExon "FALSE"
chr8	transdecoder	CDS	143835967	143836030	.	-	0	transcript_id "DNTX_00234372";transcript_type "protein_coding";transcript_biotype "protein_coding";gene_id "XLOC_029290";gene_name "NRBP2";class_code "j";oId "Pituitary_00435607";is.last "FALSE";is.first "FALSE";is.singleExon "FALSE"
chr8	transdecoder	CDS	143836127	143836180	.	-	0	transcript_id "DNTX_00234372";transcript_type "protein_coding";transcript_biotype "protein_coding";gene_id "XLOC_029290";gene_name "NRBP2";class_code "j";oId "Pituitary_00435607";is.last "FALSE";is.first "FALSE";is.singleExon "FALSE"
chr8	transdecoder	CDS	143837039	143837174	.	-	1	transcript_id "DNTX_00234372";transcript_type "protein_coding";transcript_biotype "protein_coding";gene_id "XLOC_029290";gene_name "NRBP2";class_code "j";oId "Pituitary_00435607";is.last "FALSE";is.first "FALSE";is.singleExon "FALSE"
chr8	transdecoder	CDS	143837249	143837299	.	-	1	transcript_id "DNTX_00234372";transcript_type "protein_coding";transcript_biotype "protein_coding";gene_id "XLOC_029290";gene_name "NRBP2";class_code "j";oId "Pituitary_00435607";is.last "FALSE";is.first "FALSE";is.singleExon "FALSE"
chr8	transdecoder	CDS	143837407	143837509	.	-	2	transcript_id "DNTX_00234372";transcript_type "protein_coding";transcript_biotype "protein_coding";gene_id "XLOC_029290";gene_name "NRBP2";class_code "j";oId "Pituitary_00435607";is.last "FALSE";is.first "FALSE";is.singleExon "FALSE"
chr8	transdecoder	CDS	143837623	143837755	.	-	0	transcript_id "DNTX_00234372";transcript_type "protein_coding";transcript_biotype "protein_coding";gene_id "XLOC_029290";gene_name "NRBP2";class_code "j";oId "Pituitary_00435607";is.last "FALSE";is.first "FALSE";is.singleExon "FALSE"
chr8	transdecoder	CDS	143838680	143838775	.	-	0	transcript_id "DNTX_00234372";transcript_type "protein_coding";transcript_biotype "protein_coding";gene_id "XLOC_029290";gene_name "NRBP2";class_code "j";oId "Pituitary_00435607";is.last "FALSE";is.first "FALSE";is.singleExon "FALSE"
chr8	transdecoder	CDS	143838883	143838938	.	-	2	transcript_id "DNTX_00234372";transcript_type "protein_coding";transcript_biotype "protein_coding";gene_id "XLOC_029290";gene_name "NRBP2";class_code "j";oId "Pituitary_00435607";is.last "FALSE";is.first "FALSE";is.singleExon "FALSE"
chr8	transdecoder	CDS	143839017	143839100	.	-	2	transcript_id "DNTX_00234372";transcript_type "protein_coding";transcript_biotype "protein_coding";gene_id "XLOC_029290";gene_name "NRBP2";class_code "j";oId "Pituitary_00435607";is.last "FALSE";is.first "FALSE";is.singleExon "FALSE"
chr8	transdecoder	CDS	143839172	143839195	.	-	2	transcript_id "DNTX_00234372";transcript_type "protein_coding";transcript_biotype "protein_coding";gene_id "XLOC_029290";gene_name "NRBP2";class_code "j";oId "Pituitary_00435607";is.last "FALSE";is.first "FALSE";is.singleExon "FALSE"
chr8	transdecoder	CDS	143839314	143839408	.	-	1	transcript_id "DNTX_00234372";transcript_type "protein_coding";transcript_biotype "protein_coding";gene_id "XLOC_029290";gene_name "NRBP2";class_code "j";oId "Pituitary_00435607";is.last "FALSE";is.first "FALSE";is.singleExon "FALSE"
chr8	transdecoder	CDS	143839509	143839651	.	-	0	transcript_id "DNTX_00234372";transcript_type "protein_coding";transcript_biotype "protein_coding";gene_id "XLOC_029290";gene_name "NRBP2";class_code "j";oId "Pituitary_00435607";is.last "FALSE";novel_exon_id "nvl_exon191044";novel_exon_type "A3SS";is.first "FALSE";is.singleExon "FALSE"
chr8	transdecoder	CDS	143839736	143839747	.	-	0	transcript_id "DNTX_00234372";transcript_type "protein_coding";transcript_biotype "protein_coding";gene_id "XLOC_029290";gene_name "NRBP2";class_code "j";oId "Pituitary_00435607";is.last "FALSE";is.first "FALSE";is.singleExon "FALSE"
chr8	transdecoder	stop_codon	143835662	143835664	.	-	0	transcript_id "DNTX_00234372";transcript_type "protein_coding";transcript_biotype "protein_coding";gene_id "XLOC_029290";gene_name "NRBP2";class_code "j";oId "Pituitary_00435607";is.last "FALSE";is.first "FALSE";is.singleExon "FALSE"
chr8	transdecoder	three_prime_UTR	143833747	143835661	.	-	.	transcript_id "DNTX_00234372";transcript_type "protein_coding";transcript_biotype "protein_coding";gene_id "XLOC_029290";gene_name "NRBP2";class_code "j";oId "Pituitary_00435607";is.last "FALSE";is.first "FALSE";is.singleExon "FALSE"
chr8	transdecoder	transcript	143833747	143840029	.	-	.	transcript_id "DNTX_00235073";transcript_type "protein_coding";transcript_biotype "protein_coding";gene_id "XLOC_029290";gene_name "NRBP2";class_code "j";oId "SmallIntestine-TerminalIleum_00373866";is.last "FALSE";is.first "FALSE";is.singleExon "FALSE"
chr8	transdecoder	exon	143833747	143835730	.	-	.	transcript_id "DNTX_00235073";transcript_type "protein_coding";transcript_biotype "protein_coding";exon_number "16";gene_id "XLOC_029290";gene_name "NRBP2";class_code "j";oId "SmallIntestine-TerminalIleum_00373866";is.last "TRUE";novel_exon_id "nvl_exon191039";novel_exon_type "RI";is.first "FALSE";is.singleExon "FALSE"
chr8	transdecoder	exon	143835820	143835875	.	-	.	transcript_id "DNTX_00235073";transcript_type "protein_coding";transcript_biotype "protein_coding";exon_number "15";gene_id "XLOC_029290";gene_name "NRBP2";class_code "j";oId "SmallIntestine-TerminalIleum_00373866";is.last "FALSE";is.first "FALSE";is.singleExon "FALSE"
chr8	transdecoder	exon	143835967	143836030	.	-	.	transcript_id "DNTX_00235073";transcript_type "protein_coding";transcript_biotype "protein_coding";exon_number "14";gene_id "XLOC_029290";gene_name "NRBP2";class_code "j";oId "SmallIntestine-TerminalIleum_00373866";is.last "FALSE";is.first "FALSE";is.singleExon "FALSE"
chr8	transdecoder	exon	143836127	143836180	.	-	.	transcript_id "DNTX_00235073";transcript_type "protein_coding";transcript_biotype "protein_coding";exon_number "13";gene_id "XLOC_029290";gene_name "NRBP2";class_code "j";oId "SmallIntestine-TerminalIleum_00373866";is.last "FALSE";is.first "FALSE";is.singleExon "FALSE"
chr8	transdecoder	exon	143837039	143837174	.	-	.	transcript_id "DNTX_00235073";transcript_type "protein_coding";transcript_biotype "protein_coding";exon_number "12";gene_id "XLOC_029290";gene_name "NRBP2";class_code "j";oId "SmallIntestine-TerminalIleum_00373866";is.last "FALSE";is.first "FALSE";is.singleExon "FALSE"
chr8	transdecoder	exon	143837249	143837299	.	-	.	transcript_id "DNTX_00235073";transcript_type "protein_coding";transcript_biotype "protein_coding";exon_number "11";gene_id "XLOC_029290";gene_name "NRBP2";class_code "j";oId "SmallIntestine-TerminalIleum_00373866";is.last "FALSE";is.first "FALSE";is.singleExon "FALSE"
chr8	transdecoder	exon	143837407	143837509	.	-	.	transcript_id "DNTX_00235073";transcript_type "protein_coding";transcript_biotype "protein_coding";exon_number "10";gene_id "XLOC_029290";gene_name "NRBP2";class_code "j";oId "SmallIntestine-TerminalIleum_00373866";is.last "FALSE";is.first "FALSE";is.singleExon "FALSE"
chr8	transdecoder	exon	143837623	143837755	.	-	.	transcript_id "DNTX_00235073";transcript_type "protein_coding";transcript_biotype "protein_coding";exon_number "9";gene_id "XLOC_029290";gene_name "NRBP2";class_code "j";oId "SmallIntestine-TerminalIleum_00373866";is.last "FALSE";is.first "FALSE";is.singleExon "FALSE"
chr8	transdecoder	exon	143838680	143838775	.	-	.	transcript_id "DNTX_00235073";transcript_type "protein_coding";transcript_biotype "protein_coding";exon_number "8";gene_id "XLOC_029290";gene_name "NRBP2";class_code "j";oId "SmallIntestine-TerminalIleum_00373866";is.last "FALSE";is.first "FALSE";is.singleExon "FALSE"
chr8	transdecoder	exon	143838883	143838938	.	-	.	transcript_id "DNTX_00235073";transcript_type "protein_coding";transcript_biotype "protein_coding";exon_number "7";gene_id "XLOC_029290";gene_name "NRBP2";class_code "j";oId "SmallIntestine-TerminalIleum_00373866";is.last "FALSE";is.first "FALSE";is.singleExon "FALSE"
chr8	transdecoder	exon	143839017	143839100	.	-	.	transcript_id "DNTX_00235073";transcript_type "protein_coding";transcript_biotype "protein_coding";exon_number "6";gene_id "XLOC_029290";gene_name "NRBP2";class_code "j";oId "SmallIntestine-TerminalIleum_00373866";is.last "FALSE";is.first "FALSE";is.singleExon "FALSE"
chr8	transdecoder	exon	143839172	143839195	.	-	.	transcript_id "DNTX_00235073";transcript_type "protein_coding";transcript_biotype "protein_coding";exon_number "5";gene_id "XLOC_029290";gene_name "NRBP2";class_code "j";oId "SmallIntestine-TerminalIleum_00373866";is.last "FALSE";is.first "FALSE";is.singleExon "FALSE"
chr8	transdecoder	exon	143839314	143839408	.	-	.	transcript_id "DNTX_00235073";transcript_type "protein_coding";transcript_biotype "protein_coding";exon_number "4";gene_id "XLOC_029290";gene_name "NRBP2";class_code "j";oId "SmallIntestine-TerminalIleum_00373866";is.last "FALSE";is.first "FALSE";is.singleExon "FALSE"
chr8	transdecoder	exon	143839509	143839638	.	-	.	transcript_id "DNTX_00235073";transcript_type "protein_coding";transcript_biotype "protein_coding";exon_number "3";gene_id "XLOC_029290";gene_name "NRBP2";class_code "j";oId "SmallIntestine-TerminalIleum_00373866";is.last "FALSE";novel_exon_id "nvl_exon191040";novel_exon_type "A3SS";is.first "FALSE";is.singleExon "FALSE"
chr8	transdecoder	exon	143839736	143839825	.	-	.	transcript_id "DNTX_00235073";transcript_type "protein_coding";transcript_biotype "protein_coding";exon_number "2";gene_id "XLOC_029290";gene_name "NRBP2";class_code "j";oId "SmallIntestine-TerminalIleum_00373866";is.last "FALSE";is.first "FALSE";is.singleExon "FALSE"
chr8	transdecoder	exon	143839929	143840029	.	-	.	transcript_id "DNTX_00235073";transcript_type "protein_coding";transcript_biotype "protein_coding";exon_number "1";gene_id "XLOC_029290";gene_name "NRBP2";class_code "j";oId "SmallIntestine-TerminalIleum_00373866";is.last "FALSE";novel_exon_id "nvl_exon191028";novel_exon_type "RI";is.first "TRUE";is.singleExon "FALSE"
chr8	transdecoder	five_prime_UTR	143838898	143838938	.	-	.	transcript_id "DNTX_00235073";transcript_type "protein_coding";transcript_biotype "protein_coding";gene_id "XLOC_029290";gene_name "NRBP2";class_code "j";oId "SmallIntestine-TerminalIleum_00373866";is.last "FALSE";is.first "FALSE";is.singleExon "FALSE"
chr8	transdecoder	five_prime_UTR	143839017	143839100	.	-	.	transcript_id "DNTX_00235073";transcript_type "protein_coding";transcript_biotype "protein_coding";gene_id "XLOC_029290";gene_name "NRBP2";class_code "j";oId "SmallIntestine-TerminalIleum_00373866";is.last "FALSE";is.first "FALSE";is.singleExon "FALSE"
chr8	transdecoder	five_prime_UTR	143839172	143839195	.	-	.	transcript_id "DNTX_00235073";transcript_type "protein_coding";transcript_biotype "protein_coding";gene_id "XLOC_029290";gene_name "NRBP2";class_code "j";oId "SmallIntestine-TerminalIleum_00373866";is.last "FALSE";is.first "FALSE";is.singleExon "FALSE"
chr8	transdecoder	five_prime_UTR	143839314	143839408	.	-	.	transcript_id "DNTX_00235073";transcript_type "protein_coding";transcript_biotype "protein_coding";gene_id "XLOC_029290";gene_name "NRBP2";class_code "j";oId "SmallIntestine-TerminalIleum_00373866";is.last "FALSE";is.first "FALSE";is.singleExon "FALSE"
chr8	transdecoder	five_prime_UTR	143839509	143839638	.	-	.	transcript_id "DNTX_00235073";transcript_type "protein_coding";transcript_biotype "protein_coding";gene_id "XLOC_029290";gene_name "NRBP2";class_code "j";oId "SmallIntestine-TerminalIleum_00373866";is.last "FALSE";novel_exon_id "nvl_exon191040";novel_exon_type "A3SS";is.first "FALSE";is.singleExon "FALSE"
chr8	transdecoder	five_prime_UTR	143839736	143839825	.	-	.	transcript_id "DNTX_00235073";transcript_type "protein_coding";transcript_biotype "protein_coding";gene_id "XLOC_029290";gene_name "NRBP2";class_code "j";oId "SmallIntestine-TerminalIleum_00373866";is.last "FALSE";is.first "FALSE";is.singleExon "FALSE"
chr8	transdecoder	five_prime_UTR	143839929	143840029	.	-	.	transcript_id "DNTX_00235073";transcript_type "protein_coding";transcript_biotype "protein_coding";gene_id "XLOC_029290";gene_name "NRBP2";class_code "j";oId "SmallIntestine-TerminalIleum_00373866";is.last "FALSE";novel_exon_id "nvl_exon191028";novel_exon_type "RI";is.first "TRUE";is.singleExon "FALSE"
chr8	transdecoder	start_codon	143838895	143838897	.	-	0	transcript_id "DNTX_00235073";transcript_type "protein_coding";transcript_biotype "protein_coding";gene_id "XLOC_029290";gene_name "NRBP2";class_code "j";oId "SmallIntestine-TerminalIleum_00373866";is.last "FALSE";is.first "FALSE";is.singleExon "FALSE"
chr8	transdecoder	CDS	143835665	143835730	.	-	0	transcript_id "DNTX_00235073";transcript_type "protein_coding";transcript_biotype "protein_coding";gene_id "XLOC_029290";gene_name "NRBP2";class_code "j";oId "SmallIntestine-TerminalIleum_00373866";is.last "FALSE";is.first "FALSE";is.singleExon "FALSE"
chr8	transdecoder	CDS	143835820	143835875	.	-	2	transcript_id "DNTX_00235073";transcript_type "protein_coding";transcript_biotype "protein_coding";gene_id "XLOC_029290";gene_name "NRBP2";class_code "j";oId "SmallIntestine-TerminalIleum_00373866";is.last "FALSE";is.first "FALSE";is.singleExon "FALSE"
chr8	transdecoder	CDS	143835967	143836030	.	-	0	transcript_id "DNTX_00235073";transcript_type "protein_coding";transcript_biotype "protein_coding";gene_id "XLOC_029290";gene_name "NRBP2";class_code "j";oId "SmallIntestine-TerminalIleum_00373866";is.last "FALSE";is.first "FALSE";is.singleExon "FALSE"
chr8	transdecoder	CDS	143836127	143836180	.	-	0	transcript_id "DNTX_00235073";transcript_type "protein_coding";transcript_biotype "protein_coding";gene_id "XLOC_029290";gene_name "NRBP2";class_code "j";oId "SmallIntestine-TerminalIleum_00373866";is.last "FALSE";is.first "FALSE";is.singleExon "FALSE"
chr8	transdecoder	CDS	143837039	143837174	.	-	1	transcript_id "DNTX_00235073";transcript_type "protein_coding";transcript_biotype "protein_coding";gene_id "XLOC_029290";gene_name "NRBP2";class_code "j";oId "SmallIntestine-TerminalIleum_00373866";is.last "FALSE";is.first "FALSE";is.singleExon "FALSE"
chr8	transdecoder	CDS	143837249	143837299	.	-	1	transcript_id "DNTX_00235073";transcript_type "protein_coding";transcript_biotype "protein_coding";gene_id "XLOC_029290";gene_name "NRBP2";class_code "j";oId "SmallIntestine-TerminalIleum_00373866";is.last "FALSE";is.first "FALSE";is.singleExon "FALSE"
chr8	transdecoder	CDS	143837407	143837509	.	-	2	transcript_id "DNTX_00235073";transcript_type "protein_coding";transcript_biotype "protein_coding";gene_id "XLOC_029290";gene_name "NRBP2";class_code "j";oId "SmallIntestine-TerminalIleum_00373866";is.last "FALSE";is.first "FALSE";is.singleExon "FALSE"
chr8	transdecoder	CDS	143837623	143837755	.	-	0	transcript_id "DNTX_00235073";transcript_type "protein_coding";transcript_biotype "protein_coding";gene_id "XLOC_029290";gene_name "NRBP2";class_code "j";oId "SmallIntestine-TerminalIleum_00373866";is.last "FALSE";is.first "FALSE";is.singleExon "FALSE"
chr8	transdecoder	CDS	143838680	143838775	.	-	0	transcript_id "DNTX_00235073";transcript_type "protein_coding";transcript_biotype "protein_coding";gene_id "XLOC_029290";gene_name "NRBP2";class_code "j";oId "SmallIntestine-TerminalIleum_00373866";is.last "FALSE";is.first "FALSE";is.singleExon "FALSE"
chr8	transdecoder	CDS	143838883	143838897	.	-	0	transcript_id "DNTX_00235073";transcript_type "protein_coding";transcript_biotype "protein_coding";gene_id "XLOC_029290";gene_name "NRBP2";class_code "j";oId "SmallIntestine-TerminalIleum_00373866";is.last "FALSE";is.first "FALSE";is.singleExon "FALSE"
chr8	transdecoder	stop_codon	143835662	143835664	.	-	0	transcript_id "DNTX_00235073";transcript_type "protein_coding";transcript_biotype "protein_coding";gene_id "XLOC_029290";gene_name "NRBP2";class_code "j";oId "SmallIntestine-TerminalIleum_00373866";is.last "FALSE";is.first "FALSE";is.singleExon "FALSE"
chr8	transdecoder	three_prime_UTR	143833747	143835661	.	-	.	transcript_id "DNTX_00235073";transcript_type "protein_coding";transcript_biotype "protein_coding";gene_id "XLOC_029290";gene_name "NRBP2";class_code "j";oId "SmallIntestine-TerminalIleum_00373866";is.last "FALSE";is.first "FALSE";is.singleExon "FALSE"
chr8	transdecoder	transcript	143833747	143840951	.	-	.	transcript_id "DNTX_00231069";transcript_type "protein_coding";transcript_biotype "protein_coding";gene_id "XLOC_029290";gene_name "NRBP2";class_code "j";oId "Adipose-Subcutaneous_00358431";is.last "FALSE";is.first "FALSE";is.singleExon "FALSE"
chr8	transdecoder	exon	143833747	143835730	.	-	.	transcript_id "DNTX_00231069";transcript_type "protein_coding";transcript_biotype "protein_coding";exon_number "18";gene_id "XLOC_029290";gene_name "NRBP2";class_code "j";oId "Adipose-Subcutaneous_00358431";is.last "TRUE";novel_exon_id "nvl_exon191039";novel_exon_type "RI";is.first "FALSE";is.singleExon "FALSE"
chr8	transdecoder	exon	143835820	143835875	.	-	.	transcript_id "DNTX_00231069";transcript_type "protein_coding";transcript_biotype "protein_coding";exon_number "17";gene_id "XLOC_029290";gene_name "NRBP2";class_code "j";oId "Adipose-Subcutaneous_00358431";is.last "FALSE";is.first "FALSE";is.singleExon "FALSE"
chr8	transdecoder	exon	143835967	143836030	.	-	.	transcript_id "DNTX_00231069";transcript_type "protein_coding";transcript_biotype "protein_coding";exon_number "16";gene_id "XLOC_029290";gene_name "NRBP2";class_code "j";oId "Adipose-Subcutaneous_00358431";is.last "FALSE";is.first "FALSE";is.singleExon "FALSE"
chr8	transdecoder	exon	143836127	143836180	.	-	.	transcript_id "DNTX_00231069";transcript_type "protein_coding";transcript_biotype "protein_coding";exon_number "15";gene_id "XLOC_029290";gene_name "NRBP2";class_code "j";oId "Adipose-Subcutaneous_00358431";is.last "FALSE";is.first "FALSE";is.singleExon "FALSE"
chr8	transdecoder	exon	143837039	143837174	.	-	.	transcript_id "DNTX_00231069";transcript_type "protein_coding";transcript_biotype "protein_coding";exon_number "14";gene_id "XLOC_029290";gene_name "NRBP2";class_code "j";oId "Adipose-Subcutaneous_00358431";is.last "FALSE";is.first "FALSE";is.singleExon "FALSE"
chr8	transdecoder	exon	143837249	143837299	.	-	.	transcript_id "DNTX_00231069";transcript_type "protein_coding";transcript_biotype "protein_coding";exon_number "13";gene_id "XLOC_029290";gene_name "NRBP2";class_code "j";oId "Adipose-Subcutaneous_00358431";is.last "FALSE";is.first "FALSE";is.singleExon "FALSE"
chr8	transdecoder	exon	143837407	143837509	.	-	.	transcript_id "DNTX_00231069";transcript_type "protein_coding";transcript_biotype "protein_coding";exon_number "12";gene_id "XLOC_029290";gene_name "NRBP2";class_code "j";oId "Adipose-Subcutaneous_00358431";is.last "FALSE";is.first "FALSE";is.singleExon "FALSE"
chr8	transdecoder	exon	143837623	143837755	.	-	.	transcript_id "DNTX_00231069";transcript_type "protein_coding";transcript_biotype "protein_coding";exon_number "11";gene_id "XLOC_029290";gene_name "NRBP2";class_code "j";oId "Adipose-Subcutaneous_00358431";is.last "FALSE";is.first "FALSE";is.singleExon "FALSE"
chr8	transdecoder	exon	143838680	143838775	.	-	.	transcript_id "DNTX_00231069";transcript_type "protein_coding";transcript_biotype "protein_coding";exon_number "10";gene_id "XLOC_029290";gene_name "NRBP2";class_code "j";oId "Adipose-Subcutaneous_00358431";is.last "FALSE";is.first "FALSE";is.singleExon "FALSE"
chr8	transdecoder	exon	143838883	143838938	.	-	.	transcript_id "DNTX_00231069";transcript_type "protein_coding";transcript_biotype "protein_coding";exon_number "9";gene_id "XLOC_029290";gene_name "NRBP2";class_code "j";oId "Adipose-Subcutaneous_00358431";is.last "FALSE";is.first "FALSE";is.singleExon "FALSE"
chr8	transdecoder	exon	143839017	143839100	.	-	.	transcript_id "DNTX_00231069";transcript_type "protein_coding";transcript_biotype "protein_coding";exon_number "8";gene_id "XLOC_029290";gene_name "NRBP2";class_code "j";oId "Adipose-Subcutaneous_00358431";is.last "FALSE";is.first "FALSE";is.singleExon "FALSE"
chr8	transdecoder	exon	143839172	143839195	.	-	.	transcript_id "DNTX_00231069";transcript_type "protein_coding";transcript_biotype "protein_coding";exon_number "7";gene_id "XLOC_029290";gene_name "NRBP2";class_code "j";oId "Adipose-Subcutaneous_00358431";is.last "FALSE";is.first "FALSE";is.singleExon "FALSE"
chr8	transdecoder	exon	143839314	143839408	.	-	.	transcript_id "DNTX_00231069";transcript_type "protein_coding";transcript_biotype "protein_coding";exon_number "6";gene_id "XLOC_029290";gene_name "NRBP2";class_code "j";oId "Adipose-Subcutaneous_00358431";is.last "FALSE";is.first "FALSE";is.singleExon "FALSE"
chr8	transdecoder	exon	143839509	143839630	.	-	.	transcript_id "DNTX_00231069";transcript_type "protein_coding";transcript_biotype "protein_coding";exon_number "5";gene_id "XLOC_029290";gene_name "NRBP2";class_code "j";oId "Adipose-Subcutaneous_00358431";is.last "FALSE";novel_exon_id "nvl_exon191045";novel_exon_type "A3SS";is.first "FALSE";is.singleExon "FALSE"
chr8	transdecoder	exon	143839717	143839825	.	-	.	transcript_id "DNTX_00231069";transcript_type "protein_coding";transcript_biotype "protein_coding";exon_number "4";gene_id "XLOC_029290";gene_name "NRBP2";class_code "j";oId "Adipose-Subcutaneous_00358431";is.last "FALSE";novel_exon_id "nvl_exon191046";novel_exon_type "A5SS";is.first "FALSE";is.singleExon "FALSE"
chr8	transdecoder	exon	143839929	143840030	.	-	.	transcript_id "DNTX_00231069";transcript_type "protein_coding";transcript_biotype "protein_coding";exon_number "3";gene_id "XLOC_029290";gene_name "NRBP2";class_code "j";oId "Adipose-Subcutaneous_00358431";is.last "FALSE";is.first "FALSE";is.singleExon "FALSE"
chr8	transdecoder	exon	143840107	143840229	.	-	.	transcript_id "DNTX_00231069";transcript_type "protein_coding";transcript_biotype "protein_coding";exon_number "2";gene_id "XLOC_029290";gene_name "NRBP2";class_code "j";oId "Adipose-Subcutaneous_00358431";is.last "FALSE";is.first "FALSE";is.singleExon "FALSE"
chr8	transdecoder	exon	143840706	143840951	.	-	.	transcript_id "DNTX_00231069";transcript_type "protein_coding";transcript_biotype "protein_coding";exon_number "1";gene_id "XLOC_029290";gene_name "NRBP2";class_code "j";oId "Adipose-Subcutaneous_00358431";is.last "FALSE";is.first "TRUE";is.singleExon "FALSE"
chr8	transdecoder	five_prime_UTR	143838898	143838938	.	-	.	transcript_id "DNTX_00231069";transcript_type "protein_coding";transcript_biotype "protein_coding";gene_id "XLOC_029290";gene_name "NRBP2";class_code "j";oId "Adipose-Subcutaneous_00358431";is.last "FALSE";is.first "FALSE";is.singleExon "FALSE"
chr8	transdecoder	five_prime_UTR	143839017	143839100	.	-	.	transcript_id "DNTX_00231069";transcript_type "protein_coding";transcript_biotype "protein_coding";gene_id "XLOC_029290";gene_name "NRBP2";class_code "j";oId "Adipose-Subcutaneous_00358431";is.last "FALSE";is.first "FALSE";is.singleExon "FALSE"
chr8	transdecoder	five_prime_UTR	143839172	143839195	.	-	.	transcript_id "DNTX_00231069";transcript_type "protein_coding";transcript_biotype "protein_coding";gene_id "XLOC_029290";gene_name "NRBP2";class_code "j";oId "Adipose-Subcutaneous_00358431";is.last "FALSE";is.first "FALSE";is.singleExon "FALSE"
chr8	transdecoder	five_prime_UTR	143839314	143839408	.	-	.	transcript_id "DNTX_00231069";transcript_type "protein_coding";transcript_biotype "protein_coding";gene_id "XLOC_029290";gene_name "NRBP2";class_code "j";oId "Adipose-Subcutaneous_00358431";is.last "FALSE";is.first "FALSE";is.singleExon "FALSE"
chr8	transdecoder	five_prime_UTR	143839509	143839630	.	-	.	transcript_id "DNTX_00231069";transcript_type "protein_coding";transcript_biotype "protein_coding";gene_id "XLOC_029290";gene_name "NRBP2";class_code "j";oId "Adipose-Subcutaneous_00358431";is.last "FALSE";novel_exon_id "nvl_exon191045";novel_exon_type "A3SS";is.first "FALSE";is.singleExon "FALSE"
chr8	transdecoder	five_prime_UTR	143839717	143839825	.	-	.	transcript_id "DNTX_00231069";transcript_type "protein_coding";transcript_biotype "protein_coding";gene_id "XLOC_029290";gene_name "NRBP2";class_code "j";oId "Adipose-Subcutaneous_00358431";is.last "FALSE";novel_exon_id "nvl_exon191046";novel_exon_type "A5SS";is.first "FALSE";is.singleExon "FALSE"
chr8	transdecoder	five_prime_UTR	143839929	143840030	.	-	.	transcript_id "DNTX_00231069";transcript_type "protein_coding";transcript_biotype "protein_coding";gene_id "XLOC_029290";gene_name "NRBP2";class_code "j";oId "Adipose-Subcutaneous_00358431";is.last "FALSE";is.first "FALSE";is.singleExon "FALSE"
chr8	transdecoder	five_prime_UTR	143840107	143840229	.	-	.	transcript_id "DNTX_00231069";transcript_type "protein_coding";transcript_biotype "protein_coding";gene_id "XLOC_029290";gene_name "NRBP2";class_code "j";oId "Adipose-Subcutaneous_00358431";is.last "FALSE";is.first "FALSE";is.singleExon "FALSE"
chr8	transdecoder	five_prime_UTR	143840706	143840951	.	-	.	transcript_id "DNTX_00231069";transcript_type "protein_coding";transcript_biotype "protein_coding";gene_id "XLOC_029290";gene_name "NRBP2";class_code "j";oId "Adipose-Subcutaneous_00358431";is.last "FALSE";is.first "TRUE";is.singleExon "FALSE"
chr8	transdecoder	start_codon	143838895	143838897	.	-	0	transcript_id "DNTX_00231069";transcript_type "protein_coding";transcript_biotype "protein_coding";gene_id "XLOC_029290";gene_name "NRBP2";class_code "j";oId "Adipose-Subcutaneous_00358431";is.last "FALSE";is.first "FALSE";is.singleExon "FALSE"
chr8	transdecoder	CDS	143835665	143835730	.	-	0	transcript_id "DNTX_00231069";transcript_type "protein_coding";transcript_biotype "protein_coding";gene_id "XLOC_029290";gene_name "NRBP2";class_code "j";oId "Adipose-Subcutaneous_00358431";is.last "FALSE";is.first "FALSE";is.singleExon "FALSE"
chr8	transdecoder	CDS	143835820	143835875	.	-	2	transcript_id "DNTX_00231069";transcript_type "protein_coding";transcript_biotype "protein_coding";gene_id "XLOC_029290";gene_name "NRBP2";class_code "j";oId "Adipose-Subcutaneous_00358431";is.last "FALSE";is.first "FALSE";is.singleExon "FALSE"
chr8	transdecoder	CDS	143835967	143836030	.	-	0	transcript_id "DNTX_00231069";transcript_type "protein_coding";transcript_biotype "protein_coding";gene_id "XLOC_029290";gene_name "NRBP2";class_code "j";oId "Adipose-Subcutaneous_00358431";is.last "FALSE";is.first "FALSE";is.singleExon "FALSE"
chr8	transdecoder	CDS	143836127	143836180	.	-	0	transcript_id "DNTX_00231069";transcript_type "protein_coding";transcript_biotype "protein_coding";gene_id "XLOC_029290";gene_name "NRBP2";class_code "j";oId "Adipose-Subcutaneous_00358431";is.last "FALSE";is.first "FALSE";is.singleExon "FALSE"
chr8	transdecoder	CDS	143837039	143837174	.	-	1	transcript_id "DNTX_00231069";transcript_type "protein_coding";transcript_biotype "protein_coding";gene_id "XLOC_029290";gene_name "NRBP2";class_code "j";oId "Adipose-Subcutaneous_00358431";is.last "FALSE";is.first "FALSE";is.singleExon "FALSE"
chr8	transdecoder	CDS	143837249	143837299	.	-	1	transcript_id "DNTX_00231069";transcript_type "protein_coding";transcript_biotype "protein_coding";gene_id "XLOC_029290";gene_name "NRBP2";class_code "j";oId "Adipose-Subcutaneous_00358431";is.last "FALSE";is.first "FALSE";is.singleExon "FALSE"
chr8	transdecoder	CDS	143837407	143837509	.	-	2	transcript_id "DNTX_00231069";transcript_type "protein_coding";transcript_biotype "protein_coding";gene_id "XLOC_029290";gene_name "NRBP2";class_code "j";oId "Adipose-Subcutaneous_00358431";is.last "FALSE";is.first "FALSE";is.singleExon "FALSE"
chr8	transdecoder	CDS	143837623	143837755	.	-	0	transcript_id "DNTX_00231069";transcript_type "protein_coding";transcript_biotype "protein_coding";gene_id "XLOC_029290";gene_name "NRBP2";class_code "j";oId "Adipose-Subcutaneous_00358431";is.last "FALSE";is.first "FALSE";is.singleExon "FALSE"
chr8	transdecoder	CDS	143838680	143838775	.	-	0	transcript_id "DNTX_00231069";transcript_type "protein_coding";transcript_biotype "protein_coding";gene_id "XLOC_029290";gene_name "NRBP2";class_code "j";oId "Adipose-Subcutaneous_00358431";is.last "FALSE";is.first "FALSE";is.singleExon "FALSE"
chr8	transdecoder	CDS	143838883	143838897	.	-	0	transcript_id "DNTX_00231069";transcript_type "protein_coding";transcript_biotype "protein_coding";gene_id "XLOC_029290";gene_name "NRBP2";class_code "j";oId "Adipose-Subcutaneous_00358431";is.last "FALSE";is.first "FALSE";is.singleExon "FALSE"
chr8	transdecoder	stop_codon	143835662	143835664	.	-	0	transcript_id "DNTX_00231069";transcript_type "protein_coding";transcript_biotype "protein_coding";gene_id "XLOC_029290";gene_name "NRBP2";class_code "j";oId "Adipose-Subcutaneous_00358431";is.last "FALSE";is.first "FALSE";is.singleExon "FALSE"
chr8	transdecoder	three_prime_UTR	143833747	143835661	.	-	.	transcript_id "DNTX_00231069";transcript_type "protein_coding";transcript_biotype "protein_coding";gene_id "XLOC_029290";gene_name "NRBP2";class_code "j";oId "Adipose-Subcutaneous_00358431";is.last "FALSE";is.first "FALSE";is.singleExon "FALSE"
chr8	transdecoder	transcript	143833747	143840951	.	-	.	transcript_id "DNTX_00231070";transcript_type "protein_coding";transcript_biotype "protein_coding";gene_id "XLOC_029290";gene_name "NRBP2";class_code "j";oId "Adipose-Subcutaneous_00360363";is.last "FALSE";is.first "FALSE";is.singleExon "FALSE"
chr8	transdecoder	exon	143833747	143835730	.	-	.	transcript_id "DNTX_00231070";transcript_type "protein_coding";transcript_biotype "protein_coding";exon_number "18";gene_id "XLOC_029290";gene_name "NRBP2";class_code "j";oId "Adipose-Subcutaneous_00360363";is.last "TRUE";novel_exon_id "nvl_exon191039";novel_exon_type "RI";is.first "FALSE";is.singleExon "FALSE"
chr8	transdecoder	exon	143835820	143835875	.	-	.	transcript_id "DNTX_00231070";transcript_type "protein_coding";transcript_biotype "protein_coding";exon_number "17";gene_id "XLOC_029290";gene_name "NRBP2";class_code "j";oId "Adipose-Subcutaneous_00360363";is.last "FALSE";is.first "FALSE";is.singleExon "FALSE"
chr8	transdecoder	exon	143835967	143836030	.	-	.	transcript_id "DNTX_00231070";transcript_type "protein_coding";transcript_biotype "protein_coding";exon_number "16";gene_id "XLOC_029290";gene_name "NRBP2";class_code "j";oId "Adipose-Subcutaneous_00360363";is.last "FALSE";is.first "FALSE";is.singleExon "FALSE"
chr8	transdecoder	exon	143836127	143836180	.	-	.	transcript_id "DNTX_00231070";transcript_type "protein_coding";transcript_biotype "protein_coding";exon_number "15";gene_id "XLOC_029290";gene_name "NRBP2";class_code "j";oId "Adipose-Subcutaneous_00360363";is.last "FALSE";is.first "FALSE";is.singleExon "FALSE"
chr8	transdecoder	exon	143837039	143837174	.	-	.	transcript_id "DNTX_00231070";transcript_type "protein_coding";transcript_biotype "protein_coding";exon_number "14";gene_id "XLOC_029290";gene_name "NRBP2";class_code "j";oId "Adipose-Subcutaneous_00360363";is.last "FALSE";is.first "FALSE";is.singleExon "FALSE"
chr8	transdecoder	exon	143837249	143837299	.	-	.	transcript_id "DNTX_00231070";transcript_type "protein_coding";transcript_biotype "protein_coding";exon_number "13";gene_id "XLOC_029290";gene_name "NRBP2";class_code "j";oId "Adipose-Subcutaneous_00360363";is.last "FALSE";is.first "FALSE";is.singleExon "FALSE"
chr8	transdecoder	exon	143837407	143837509	.	-	.	transcript_id "DNTX_00231070";transcript_type "protein_coding";transcript_biotype "protein_coding";exon_number "12";gene_id "XLOC_029290";gene_name "NRBP2";class_code "j";oId "Adipose-Subcutaneous_00360363";is.last "FALSE";is.first "FALSE";is.singleExon "FALSE"
chr8	transdecoder	exon	143837623	143837755	.	-	.	transcript_id "DNTX_00231070";transcript_type "protein_coding";transcript_biotype "protein_coding";exon_number "11";gene_id "XLOC_029290";gene_name "NRBP2";class_code "j";oId "Adipose-Subcutaneous_00360363";is.last "FALSE";is.first "FALSE";is.singleExon "FALSE"
chr8	transdecoder	exon	143838680	143838775	.	-	.	transcript_id "DNTX_00231070";transcript_type "protein_coding";transcript_biotype "protein_coding";exon_number "10";gene_id "XLOC_029290";gene_name "NRBP2";class_code "j";oId "Adipose-Subcutaneous_00360363";is.last "FALSE";is.first "FALSE";is.singleExon "FALSE"
chr8	transdecoder	exon	143838883	143838938	.	-	.	transcript_id "DNTX_00231070";transcript_type "protein_coding";transcript_biotype "protein_coding";exon_number "9";gene_id "XLOC_029290";gene_name "NRBP2";class_code "j";oId "Adipose-Subcutaneous_00360363";is.last "FALSE";is.first "FALSE";is.singleExon "FALSE"
chr8	transdecoder	exon	143839017	143839100	.	-	.	transcript_id "DNTX_00231070";transcript_type "protein_coding";transcript_biotype "protein_coding";exon_number "8";gene_id "XLOC_029290";gene_name "NRBP2";class_code "j";oId "Adipose-Subcutaneous_00360363";is.last "FALSE";is.first "FALSE";is.singleExon "FALSE"
chr8	transdecoder	exon	143839172	143839195	.	-	.	transcript_id "DNTX_00231070";transcript_type "protein_coding";transcript_biotype "protein_coding";exon_number "7";gene_id "XLOC_029290";gene_name "NRBP2";class_code "j";oId "Adipose-Subcutaneous_00360363";is.last "FALSE";is.first "FALSE";is.singleExon "FALSE"
chr8	transdecoder	exon	143839314	143839408	.	-	.	transcript_id "DNTX_00231070";transcript_type "protein_coding";transcript_biotype "protein_coding";exon_number "6";gene_id "XLOC_029290";gene_name "NRBP2";class_code "j";oId "Adipose-Subcutaneous_00360363";is.last "FALSE";is.first "FALSE";is.singleExon "FALSE"
chr8	transdecoder	exon	143839509	143839638	.	-	.	transcript_id "DNTX_00231070";transcript_type "protein_coding";transcript_biotype "protein_coding";exon_number "5";gene_id "XLOC_029290";gene_name "NRBP2";class_code "j";oId "Adipose-Subcutaneous_00360363";is.last "FALSE";novel_exon_id "nvl_exon191040";novel_exon_type "A3SS";is.first "FALSE";is.singleExon "FALSE"
chr8	transdecoder	exon	143839726	143839825	.	-	.	transcript_id "DNTX_00231070";transcript_type "protein_coding";transcript_biotype "protein_coding";exon_number "4";gene_id "XLOC_029290";gene_name "NRBP2";class_code "j";oId "Adipose-Subcutaneous_00360363";is.last "FALSE";novel_exon_id "nvl_exon191041";novel_exon_type "A5SS";is.first "FALSE";is.singleExon "FALSE"
chr8	transdecoder	exon	143839929	143840030	.	-	.	transcript_id "DNTX_00231070";transcript_type "protein_coding";transcript_biotype "protein_coding";exon_number "3";gene_id "XLOC_029290";gene_name "NRBP2";class_code "j";oId "Adipose-Subcutaneous_00360363";is.last "FALSE";is.first "FALSE";is.singleExon "FALSE"
chr8	transdecoder	exon	143840107	143840229	.	-	.	transcript_id "DNTX_00231070";transcript_type "protein_coding";transcript_biotype "protein_coding";exon_number "2";gene_id "XLOC_029290";gene_name "NRBP2";class_code "j";oId "Adipose-Subcutaneous_00360363";is.last "FALSE";is.first "FALSE";is.singleExon "FALSE"
chr8	transdecoder	exon	143840706	143840951	.	-	.	transcript_id "DNTX_00231070";transcript_type "protein_coding";transcript_biotype "protein_coding";exon_number "1";gene_id "XLOC_029290";gene_name "NRBP2";class_code "j";oId "Adipose-Subcutaneous_00360363";is.last "FALSE";is.first "TRUE";is.singleExon "FALSE"
chr8	transdecoder	five_prime_UTR	143840835	143840951	.	-	.	transcript_id "DNTX_00231070";transcript_type "protein_coding";transcript_biotype "protein_coding";gene_id "XLOC_029290";gene_name "NRBP2";class_code "j";oId "Adipose-Subcutaneous_00360363";is.last "FALSE";is.first "FALSE";is.singleExon "FALSE"
chr8	transdecoder	start_codon	143840832	143840834	.	-	0	transcript_id "DNTX_00231070";transcript_type "protein_coding";transcript_biotype "protein_coding";gene_id "XLOC_029290";gene_name "NRBP2";class_code "j";oId "Adipose-Subcutaneous_00360363";is.last "FALSE";is.first "FALSE";is.singleExon "FALSE"
chr8	transdecoder	CDS	143835665	143835730	.	-	0	transcript_id "DNTX_00231070";transcript_type "protein_coding";transcript_biotype "protein_coding";gene_id "XLOC_029290";gene_name "NRBP2";class_code "j";oId "Adipose-Subcutaneous_00360363";is.last "FALSE";is.first "FALSE";is.singleExon "FALSE"
chr8	transdecoder	CDS	143835820	143835875	.	-	2	transcript_id "DNTX_00231070";transcript_type "protein_coding";transcript_biotype "protein_coding";gene_id "XLOC_029290";gene_name "NRBP2";class_code "j";oId "Adipose-Subcutaneous_00360363";is.last "FALSE";is.first "FALSE";is.singleExon "FALSE"
chr8	transdecoder	CDS	143835967	143836030	.	-	0	transcript_id "DNTX_00231070";transcript_type "protein_coding";transcript_biotype "protein_coding";gene_id "XLOC_029290";gene_name "NRBP2";class_code "j";oId "Adipose-Subcutaneous_00360363";is.last "FALSE";is.first "FALSE";is.singleExon "FALSE"
chr8	transdecoder	CDS	143836127	143836180	.	-	0	transcript_id "DNTX_00231070";transcript_type "protein_coding";transcript_biotype "protein_coding";gene_id "XLOC_029290";gene_name "NRBP2";class_code "j";oId "Adipose-Subcutaneous_00360363";is.last "FALSE";is.first "FALSE";is.singleExon "FALSE"
chr8	transdecoder	CDS	143837039	143837174	.	-	1	transcript_id "DNTX_00231070";transcript_type "protein_coding";transcript_biotype "protein_coding";gene_id "XLOC_029290";gene_name "NRBP2";class_code "j";oId "Adipose-Subcutaneous_00360363";is.last "FALSE";is.first "FALSE";is.singleExon "FALSE"
chr8	transdecoder	CDS	143837249	143837299	.	-	1	transcript_id "DNTX_00231070";transcript_type "protein_coding";transcript_biotype "protein_coding";gene_id "XLOC_029290";gene_name "NRBP2";class_code "j";oId "Adipose-Subcutaneous_00360363";is.last "FALSE";is.first "FALSE";is.singleExon "FALSE"
chr8	transdecoder	CDS	143837407	143837509	.	-	2	transcript_id "DNTX_00231070";transcript_type "protein_coding";transcript_biotype "protein_coding";gene_id "XLOC_029290";gene_name "NRBP2";class_code "j";oId "Adipose-Subcutaneous_00360363";is.last "FALSE";is.first "FALSE";is.singleExon "FALSE"
chr8	transdecoder	CDS	143837623	143837755	.	-	0	transcript_id "DNTX_00231070";transcript_type "protein_coding";transcript_biotype "protein_coding";gene_id "XLOC_029290";gene_name "NRBP2";class_code "j";oId "Adipose-Subcutaneous_00360363";is.last "FALSE";is.first "FALSE";is.singleExon "FALSE"
chr8	transdecoder	CDS	143838680	143838775	.	-	0	transcript_id "DNTX_00231070";transcript_type "protein_coding";transcript_biotype "protein_coding";gene_id "XLOC_029290";gene_name "NRBP2";class_code "j";oId "Adipose-Subcutaneous_00360363";is.last "FALSE";is.first "FALSE";is.singleExon "FALSE"
chr8	transdecoder	CDS	143838883	143838938	.	-	2	transcript_id "DNTX_00231070";transcript_type "protein_coding";transcript_biotype "protein_coding";gene_id "XLOC_029290";gene_name "NRBP2";class_code "j";oId "Adipose-Subcutaneous_00360363";is.last "FALSE";is.first "FALSE";is.singleExon "FALSE"
chr8	transdecoder	CDS	143839017	143839100	.	-	2	transcript_id "DNTX_00231070";transcript_type "protein_coding";transcript_biotype "protein_coding";gene_id "XLOC_029290";gene_name "NRBP2";class_code "j";oId "Adipose-Subcutaneous_00360363";is.last "FALSE";is.first "FALSE";is.singleExon "FALSE"
chr8	transdecoder	CDS	143839172	143839195	.	-	2	transcript_id "DNTX_00231070";transcript_type "protein_coding";transcript_biotype "protein_coding";gene_id "XLOC_029290";gene_name "NRBP2";class_code "j";oId "Adipose-Subcutaneous_00360363";is.last "FALSE";is.first "FALSE";is.singleExon "FALSE"
chr8	transdecoder	CDS	143839314	143839408	.	-	1	transcript_id "DNTX_00231070";transcript_type "protein_coding";transcript_biotype "protein_coding";gene_id "XLOC_029290";gene_name "NRBP2";class_code "j";oId "Adipose-Subcutaneous_00360363";is.last "FALSE";is.first "FALSE";is.singleExon "FALSE"
chr8	transdecoder	CDS	143839509	143839638	.	-	2	transcript_id "DNTX_00231070";transcript_type "protein_coding";transcript_biotype "protein_coding";gene_id "XLOC_029290";gene_name "NRBP2";class_code "j";oId "Adipose-Subcutaneous_00360363";is.last "FALSE";novel_exon_id "nvl_exon191040";novel_exon_type "A3SS";is.first "FALSE";is.singleExon "FALSE"
chr8	transdecoder	CDS	143839726	143839825	.	-	0	transcript_id "DNTX_00231070";transcript_type "protein_coding";transcript_biotype "protein_coding";gene_id "XLOC_029290";gene_name "NRBP2";class_code "j";oId "Adipose-Subcutaneous_00360363";is.last "FALSE";novel_exon_id "nvl_exon191041";novel_exon_type "A5SS";is.first "FALSE";is.singleExon "FALSE"
