## Supplemental Data 7 for "A long read optimized *de novo* transcriptome pipeline reveals novel ocular developmentally regulated gene isoforms and disease targets": 261644_file09 (part 1449 of 1564)

##gtf-version-3
chr8	transdecoder	CDS	143839929	143840030	.	-	0	transcript_id "DNTX_00231070";transcript_type "protein_coding";transcript_biotype "protein_coding";gene_id "XLOC_029290";gene_name "NRBP2";class_code "j";oId "Adipose-Subcutaneous_00360363";is.last "FALSE";is.first "FALSE";is.singleExon "FALSE"
chr8	transdecoder	CDS	143840107	143840229	.	-	0	transcript_id "DNTX_00231070";transcript_type "protein_coding";transcript_biotype "protein_coding";gene_id "XLOC_029290";gene_name "NRBP2";class_code "j";oId "Adipose-Subcutaneous_00360363";is.last "FALSE";is.first "FALSE";is.singleExon "FALSE"
chr8	transdecoder	CDS	143840706	143840834	.	-	0	transcript_id "DNTX_00231070";transcript_type "protein_coding";transcript_biotype "protein_coding";gene_id "XLOC_029290";gene_name "NRBP2";class_code "j";oId "Adipose-Subcutaneous_00360363";is.last "FALSE";is.first "FALSE";is.singleExon "FALSE"
chr8	transdecoder	stop_codon	143835662	143835664	.	-	0	transcript_id "DNTX_00231070";transcript_type "protein_coding";transcript_biotype "protein_coding";gene_id "XLOC_029290";gene_name "NRBP2";class_code "j";oId "Adipose-Subcutaneous_00360363";is.last "FALSE";is.first "FALSE";is.singleExon "FALSE"
chr8	transdecoder	three_prime_UTR	143833747	143835661	.	-	.	transcript_id "DNTX_00231070";transcript_type "protein_coding";transcript_biotype "protein_coding";gene_id "XLOC_029290";gene_name "NRBP2";class_code "j";oId "Adipose-Subcutaneous_00360363";is.last "FALSE";is.first "FALSE";is.singleExon "FALSE"
chr8	transdecoder	transcript	143833747	143840951	.	-	.	transcript_id "DNTX_00232038";transcript_type "protein_coding";transcript_biotype "protein_coding";gene_id "XLOC_029290";gene_name "NRBP2";class_code "j";oId "Brain-Cerebellum_00407824";is.last "FALSE";is.first "FALSE";is.singleExon "FALSE"
chr8	transdecoder	exon	143833747	143835730	.	-	.	transcript_id "DNTX_00232038";transcript_type "protein_coding";transcript_biotype "protein_coding";exon_number "18";gene_id "XLOC_029290";gene_name "NRBP2";class_code "j";oId "Brain-Cerebellum_00407824";is.last "TRUE";novel_exon_id "nvl_exon191039";novel_exon_type "RI";is.first "FALSE";is.singleExon "FALSE"
chr8	transdecoder	exon	143835820	143835875	.	-	.	transcript_id "DNTX_00232038";transcript_type "protein_coding";transcript_biotype "protein_coding";exon_number "17";gene_id "XLOC_029290";gene_name "NRBP2";class_code "j";oId "Brain-Cerebellum_00407824";is.last "FALSE";is.first "FALSE";is.singleExon "FALSE"
chr8	transdecoder	exon	143835967	143836030	.	-	.	transcript_id "DNTX_00232038";transcript_type "protein_coding";transcript_biotype "protein_coding";exon_number "16";gene_id "XLOC_029290";gene_name "NRBP2";class_code "j";oId "Brain-Cerebellum_00407824";is.last "FALSE";is.first "FALSE";is.singleExon "FALSE"
chr8	transdecoder	exon	143836127	143836180	.	-	.	transcript_id "DNTX_00232038";transcript_type "protein_coding";transcript_biotype "protein_coding";exon_number "15";gene_id "XLOC_029290";gene_name "NRBP2";class_code "j";oId "Brain-Cerebellum_00407824";is.last "FALSE";is.first "FALSE";is.singleExon "FALSE"
chr8	transdecoder	exon	143837039	143837174	.	-	.	transcript_id "DNTX_00232038";transcript_type "protein_coding";transcript_biotype "protein_coding";exon_number "14";gene_id "XLOC_029290";gene_name "NRBP2";class_code "j";oId "Brain-Cerebellum_00407824";is.last "FALSE";is.first "FALSE";is.singleExon "FALSE"
chr8	transdecoder	exon	143837249	143837299	.	-	.	transcript_id "DNTX_00232038";transcript_type "protein_coding";transcript_biotype "protein_coding";exon_number "13";gene_id "XLOC_029290";gene_name "NRBP2";class_code "j";oId "Brain-Cerebellum_00407824";is.last "FALSE";is.first "FALSE";is.singleExon "FALSE"
chr8	transdecoder	exon	143837407	143837509	.	-	.	transcript_id "DNTX_00232038";transcript_type "protein_coding";transcript_biotype "protein_coding";exon_number "12";gene_id "XLOC_029290";gene_name "NRBP2";class_code "j";oId "Brain-Cerebellum_00407824";is.last "FALSE";is.first "FALSE";is.singleExon "FALSE"
chr8	transdecoder	exon	143837623	143837755	.	-	.	transcript_id "DNTX_00232038";transcript_type "protein_coding";transcript_biotype "protein_coding";exon_number "11";gene_id "XLOC_029290";gene_name "NRBP2";class_code "j";oId "Brain-Cerebellum_00407824";is.last "FALSE";is.first "FALSE";is.singleExon "FALSE"
chr8	transdecoder	exon	143838680	143838775	.	-	.	transcript_id "DNTX_00232038";transcript_type "protein_coding";transcript_biotype "protein_coding";exon_number "10";gene_id "XLOC_029290";gene_name "NRBP2";class_code "j";oId "Brain-Cerebellum_00407824";is.last "FALSE";is.first "FALSE";is.singleExon "FALSE"
chr8	transdecoder	exon	143838883	143838938	.	-	.	transcript_id "DNTX_00232038";transcript_type "protein_coding";transcript_biotype "protein_coding";exon_number "9";gene_id "XLOC_029290";gene_name "NRBP2";class_code "j";oId "Brain-Cerebellum_00407824";is.last "FALSE";is.first "FALSE";is.singleExon "FALSE"
chr8	transdecoder	exon	143839017	143839100	.	-	.	transcript_id "DNTX_00232038";transcript_type "protein_coding";transcript_biotype "protein_coding";exon_number "8";gene_id "XLOC_029290";gene_name "NRBP2";class_code "j";oId "Brain-Cerebellum_00407824";is.last "FALSE";is.first "FALSE";is.singleExon "FALSE"
chr8	transdecoder	exon	143839172	143839195	.	-	.	transcript_id "DNTX_00232038";transcript_type "protein_coding";transcript_biotype "protein_coding";exon_number "7";gene_id "XLOC_029290";gene_name "NRBP2";class_code "j";oId "Brain-Cerebellum_00407824";is.last "FALSE";is.first "FALSE";is.singleExon "FALSE"
chr8	transdecoder	exon	143839314	143839408	.	-	.	transcript_id "DNTX_00232038";transcript_type "protein_coding";transcript_biotype "protein_coding";exon_number "6";gene_id "XLOC_029290";gene_name "NRBP2";class_code "j";oId "Brain-Cerebellum_00407824";is.last "FALSE";is.first "FALSE";is.singleExon "FALSE"
chr8	transdecoder	exon	143839509	143839638	.	-	.	transcript_id "DNTX_00232038";transcript_type "protein_coding";transcript_biotype "protein_coding";exon_number "5";gene_id "XLOC_029290";gene_name "NRBP2";class_code "j";oId "Brain-Cerebellum_00407824";is.last "FALSE";novel_exon_id "nvl_exon191040";novel_exon_type "A3SS";is.first "FALSE";is.singleExon "FALSE"
chr8	transdecoder	exon	143839736	143839825	.	-	.	transcript_id "DNTX_00232038";transcript_type "protein_coding";transcript_biotype "protein_coding";exon_number "4";gene_id "XLOC_029290";gene_name "NRBP2";class_code "j";oId "Brain-Cerebellum_00407824";is.last "FALSE";is.first "FALSE";is.singleExon "FALSE"
chr8	transdecoder	exon	143839929	143840030	.	-	.	transcript_id "DNTX_00232038";transcript_type "protein_coding";transcript_biotype "protein_coding";exon_number "3";gene_id "XLOC_029290";gene_name "NRBP2";class_code "j";oId "Brain-Cerebellum_00407824";is.last "FALSE";is.first "FALSE";is.singleExon "FALSE"
chr8	transdecoder	exon	143840107	143840229	.	-	.	transcript_id "DNTX_00232038";transcript_type "protein_coding";transcript_biotype "protein_coding";exon_number "2";gene_id "XLOC_029290";gene_name "NRBP2";class_code "j";oId "Brain-Cerebellum_00407824";is.last "FALSE";is.first "FALSE";is.singleExon "FALSE"
chr8	transdecoder	exon	143840706	143840951	.	-	.	transcript_id "DNTX_00232038";transcript_type "protein_coding";transcript_biotype "protein_coding";exon_number "1";gene_id "XLOC_029290";gene_name "NRBP2";class_code "j";oId "Brain-Cerebellum_00407824";is.last "FALSE";is.first "TRUE";is.singleExon "FALSE"
chr8	transdecoder	five_prime_UTR	143838898	143838938	.	-	.	transcript_id "DNTX_00232038";transcript_type "protein_coding";transcript_biotype "protein_coding";gene_id "XLOC_029290";gene_name "NRBP2";class_code "j";oId "Brain-Cerebellum_00407824";is.last "FALSE";is.first "FALSE";is.singleExon "FALSE"
chr8	transdecoder	five_prime_UTR	143839017	143839100	.	-	.	transcript_id "DNTX_00232038";transcript_type "protein_coding";transcript_biotype "protein_coding";gene_id "XLOC_029290";gene_name "NRBP2";class_code "j";oId "Brain-Cerebellum_00407824";is.last "FALSE";is.first "FALSE";is.singleExon "FALSE"
chr8	transdecoder	five_prime_UTR	143839172	143839195	.	-	.	transcript_id "DNTX_00232038";transcript_type "protein_coding";transcript_biotype "protein_coding";gene_id "XLOC_029290";gene_name "NRBP2";class_code "j";oId "Brain-Cerebellum_00407824";is.last "FALSE";is.first "FALSE";is.singleExon "FALSE"
chr8	transdecoder	five_prime_UTR	143839314	143839408	.	-	.	transcript_id "DNTX_00232038";transcript_type "protein_coding";transcript_biotype "protein_coding";gene_id "XLOC_029290";gene_name "NRBP2";class_code "j";oId "Brain-Cerebellum_00407824";is.last "FALSE";is.first "FALSE";is.singleExon "FALSE"
chr8	transdecoder	five_prime_UTR	143839509	143839638	.	-	.	transcript_id "DNTX_00232038";transcript_type "protein_coding";transcript_biotype "protein_coding";gene_id "XLOC_029290";gene_name "NRBP2";class_code "j";oId "Brain-Cerebellum_00407824";is.last "FALSE";novel_exon_id "nvl_exon191040";novel_exon_type "A3SS";is.first "FALSE";is.singleExon "FALSE"
chr8	transdecoder	five_prime_UTR	143839736	143839825	.	-	.	transcript_id "DNTX_00232038";transcript_type "protein_coding";transcript_biotype "protein_coding";gene_id "XLOC_029290";gene_name "NRBP2";class_code "j";oId "Brain-Cerebellum_00407824";is.last "FALSE";is.first "FALSE";is.singleExon "FALSE"
chr8	transdecoder	five_prime_UTR	143839929	143840030	.	-	.	transcript_id "DNTX_00232038";transcript_type "protein_coding";transcript_biotype "protein_coding";gene_id "XLOC_029290";gene_name "NRBP2";class_code "j";oId "Brain-Cerebellum_00407824";is.last "FALSE";is.first "FALSE";is.singleExon "FALSE"
chr8	transdecoder	five_prime_UTR	143840107	143840229	.	-	.	transcript_id "DNTX_00232038";transcript_type "protein_coding";transcript_biotype "protein_coding";gene_id "XLOC_029290";gene_name "NRBP2";class_code "j";oId "Brain-Cerebellum_00407824";is.last "FALSE";is.first "FALSE";is.singleExon "FALSE"
chr8	transdecoder	five_prime_UTR	143840706	143840951	.	-	.	transcript_id "DNTX_00232038";transcript_type "protein_coding";transcript_biotype "protein_coding";gene_id "XLOC_029290";gene_name "NRBP2";class_code "j";oId "Brain-Cerebellum_00407824";is.last "FALSE";is.first "TRUE";is.singleExon "FALSE"
chr8	transdecoder	start_codon	143838895	143838897	.	-	0	transcript_id "DNTX_00232038";transcript_type "protein_coding";transcript_biotype "protein_coding";gene_id "XLOC_029290";gene_name "NRBP2";class_code "j";oId "Brain-Cerebellum_00407824";is.last "FALSE";is.first "FALSE";is.singleExon "FALSE"
chr8	transdecoder	CDS	143835665	143835730	.	-	0	transcript_id "DNTX_00232038";transcript_type "protein_coding";transcript_biotype "protein_coding";gene_id "XLOC_029290";gene_name "NRBP2";class_code "j";oId "Brain-Cerebellum_00407824";is.last "FALSE";is.first "FALSE";is.singleExon "FALSE"
chr8	transdecoder	CDS	143835820	143835875	.	-	2	transcript_id "DNTX_00232038";transcript_type "protein_coding";transcript_biotype "protein_coding";gene_id "XLOC_029290";gene_name "NRBP2";class_code "j";oId "Brain-Cerebellum_00407824";is.last "FALSE";is.first "FALSE";is.singleExon "FALSE"
chr8	transdecoder	CDS	143835967	143836030	.	-	0	transcript_id "DNTX_00232038";transcript_type "protein_coding";transcript_biotype "protein_coding";gene_id "XLOC_029290";gene_name "NRBP2";class_code "j";oId "Brain-Cerebellum_00407824";is.last "FALSE";is.first "FALSE";is.singleExon "FALSE"
chr8	transdecoder	CDS	143836127	143836180	.	-	0	transcript_id "DNTX_00232038";transcript_type "protein_coding";transcript_biotype "protein_coding";gene_id "XLOC_029290";gene_name "NRBP2";class_code "j";oId "Brain-Cerebellum_00407824";is.last "FALSE";is.first "FALSE";is.singleExon "FALSE"
chr8	transdecoder	CDS	143837039	143837174	.	-	1	transcript_id "DNTX_00232038";transcript_type "protein_coding";transcript_biotype "protein_coding";gene_id "XLOC_029290";gene_name "NRBP2";class_code "j";oId "Brain-Cerebellum_00407824";is.last "FALSE";is.first "FALSE";is.singleExon "FALSE"
chr8	transdecoder	CDS	143837249	143837299	.	-	1	transcript_id "DNTX_00232038";transcript_type "protein_coding";transcript_biotype "protein_coding";gene_id "XLOC_029290";gene_name "NRBP2";class_code "j";oId "Brain-Cerebellum_00407824";is.last "FALSE";is.first "FALSE";is.singleExon "FALSE"
chr8	transdecoder	CDS	143837407	143837509	.	-	2	transcript_id "DNTX_00232038";transcript_type "protein_coding";transcript_biotype "protein_coding";gene_id "XLOC_029290";gene_name "NRBP2";class_code "j";oId "Brain-Cerebellum_00407824";is.last "FALSE";is.first "FALSE";is.singleExon "FALSE"
chr8	transdecoder	CDS	143837623	143837755	.	-	0	transcript_id "DNTX_00232038";transcript_type "protein_coding";transcript_biotype "protein_coding";gene_id "XLOC_029290";gene_name "NRBP2";class_code "j";oId "Brain-Cerebellum_00407824";is.last "FALSE";is.first "FALSE";is.singleExon "FALSE"
chr8	transdecoder	CDS	143838680	143838775	.	-	0	transcript_id "DNTX_00232038";transcript_type "protein_coding";transcript_biotype "protein_coding";gene_id "XLOC_029290";gene_name "NRBP2";class_code "j";oId "Brain-Cerebellum_00407824";is.last "FALSE";is.first "FALSE";is.singleExon "FALSE"
chr8	transdecoder	CDS	143838883	143838897	.	-	0	transcript_id "DNTX_00232038";transcript_type "protein_coding";transcript_biotype "protein_coding";gene_id "XLOC_029290";gene_name "NRBP2";class_code "j";oId "Brain-Cerebellum_00407824";is.last "FALSE";is.first "FALSE";is.singleExon "FALSE"
chr8	transdecoder	stop_codon	143835662	143835664	.	-	0	transcript_id "DNTX_00232038";transcript_type "protein_coding";transcript_biotype "protein_coding";gene_id "XLOC_029290";gene_name "NRBP2";class_code "j";oId "Brain-Cerebellum_00407824";is.last "FALSE";is.first "FALSE";is.singleExon "FALSE"
chr8	transdecoder	three_prime_UTR	143833747	143835661	.	-	.	transcript_id "DNTX_00232038";transcript_type "protein_coding";transcript_biotype "protein_coding";gene_id "XLOC_029290";gene_name "NRBP2";class_code "j";oId "Brain-Cerebellum_00407824";is.last "FALSE";is.first "FALSE";is.singleExon "FALSE"
chr8	transdecoder	transcript	143833747	143840951	.	-	.	transcript_id "DNTX_00234024";transcript_type "protein_coding";transcript_biotype "protein_coding";gene_id "XLOC_029290";gene_name "NRBP2";class_code "j";oId "Nerve-Tibial_00401685";is.last "FALSE";is.first "FALSE";is.singleExon "FALSE"
chr8	transdecoder	exon	143833747	143835730	.	-	.	transcript_id "DNTX_00234024";transcript_type "protein_coding";transcript_biotype "protein_coding";exon_number "18";gene_id "XLOC_029290";gene_name "NRBP2";class_code "j";oId "Nerve-Tibial_00401685";is.last "TRUE";novel_exon_id "nvl_exon191039";novel_exon_type "RI";is.first "FALSE";is.singleExon "FALSE"
chr8	transdecoder	exon	143835820	143835875	.	-	.	transcript_id "DNTX_00234024";transcript_type "protein_coding";transcript_biotype "protein_coding";exon_number "17";gene_id "XLOC_029290";gene_name "NRBP2";class_code "j";oId "Nerve-Tibial_00401685";is.last "FALSE";is.first "FALSE";is.singleExon "FALSE"
chr8	transdecoder	exon	143835967	143836030	.	-	.	transcript_id "DNTX_00234024";transcript_type "protein_coding";transcript_biotype "protein_coding";exon_number "16";gene_id "XLOC_029290";gene_name "NRBP2";class_code "j";oId "Nerve-Tibial_00401685";is.last "FALSE";is.first "FALSE";is.singleExon "FALSE"
chr8	transdecoder	exon	143836127	143836180	.	-	.	transcript_id "DNTX_00234024";transcript_type "protein_coding";transcript_biotype "protein_coding";exon_number "15";gene_id "XLOC_029290";gene_name "NRBP2";class_code "j";oId "Nerve-Tibial_00401685";is.last "FALSE";is.first "FALSE";is.singleExon "FALSE"
chr8	transdecoder	exon	143837039	143837174	.	-	.	transcript_id "DNTX_00234024";transcript_type "protein_coding";transcript_biotype "protein_coding";exon_number "14";gene_id "XLOC_029290";gene_name "NRBP2";class_code "j";oId "Nerve-Tibial_00401685";is.last "FALSE";is.first "FALSE";is.singleExon "FALSE"
chr8	transdecoder	exon	143837249	143837299	.	-	.	transcript_id "DNTX_00234024";transcript_type "protein_coding";transcript_biotype "protein_coding";exon_number "13";gene_id "XLOC_029290";gene_name "NRBP2";class_code "j";oId "Nerve-Tibial_00401685";is.last "FALSE";is.first "FALSE";is.singleExon "FALSE"
chr8	transdecoder	exon	143837407	143837509	.	-	.	transcript_id "DNTX_00234024";transcript_type "protein_coding";transcript_biotype "protein_coding";exon_number "12";gene_id "XLOC_029290";gene_name "NRBP2";class_code "j";oId "Nerve-Tibial_00401685";is.last "FALSE";is.first "FALSE";is.singleExon "FALSE"
chr8	transdecoder	exon	143837623	143837755	.	-	.	transcript_id "DNTX_00234024";transcript_type "protein_coding";transcript_biotype "protein_coding";exon_number "11";gene_id "XLOC_029290";gene_name "NRBP2";class_code "j";oId "Nerve-Tibial_00401685";is.last "FALSE";is.first "FALSE";is.singleExon "FALSE"
chr8	transdecoder	exon	143838680	143838775	.	-	.	transcript_id "DNTX_00234024";transcript_type "protein_coding";transcript_biotype "protein_coding";exon_number "10";gene_id "XLOC_029290";gene_name "NRBP2";class_code "j";oId "Nerve-Tibial_00401685";is.last "FALSE";is.first "FALSE";is.singleExon "FALSE"
chr8	transdecoder	exon	143838883	143838938	.	-	.	transcript_id "DNTX_00234024";transcript_type "protein_coding";transcript_biotype "protein_coding";exon_number "9";gene_id "XLOC_029290";gene_name "NRBP2";class_code "j";oId "Nerve-Tibial_00401685";is.last "FALSE";is.first "FALSE";is.singleExon "FALSE"
chr8	transdecoder	exon	143839017	143839100	.	-	.	transcript_id "DNTX_00234024";transcript_type "protein_coding";transcript_biotype "protein_coding";exon_number "8";gene_id "XLOC_029290";gene_name "NRBP2";class_code "j";oId "Nerve-Tibial_00401685";is.last "FALSE";is.first "FALSE";is.singleExon "FALSE"
chr8	transdecoder	exon	143839172	143839195	.	-	.	transcript_id "DNTX_00234024";transcript_type "protein_coding";transcript_biotype "protein_coding";exon_number "7";gene_id "XLOC_029290";gene_name "NRBP2";class_code "j";oId "Nerve-Tibial_00401685";is.last "FALSE";is.first "FALSE";is.singleExon "FALSE"
chr8	transdecoder	exon	143839314	143839408	.	-	.	transcript_id "DNTX_00234024";transcript_type "protein_coding";transcript_biotype "protein_coding";exon_number "6";gene_id "XLOC_029290";gene_name "NRBP2";class_code "j";oId "Nerve-Tibial_00401685";is.last "FALSE";is.first "FALSE";is.singleExon "FALSE"
chr8	transdecoder	exon	143839509	143839608	.	-	.	transcript_id "DNTX_00234024";transcript_type "protein_coding";transcript_biotype "protein_coding";exon_number "5";gene_id "XLOC_029290";gene_name "NRBP2";class_code "j";oId "Nerve-Tibial_00401685";is.last "FALSE";novel_exon_id "nvl_exon191047";novel_exon_type "A3SS";is.first "FALSE";is.singleExon "FALSE"
chr8	transdecoder	exon	143839737	143839825	.	-	.	transcript_id "DNTX_00234024";transcript_type "protein_coding";transcript_biotype "protein_coding";exon_number "4";gene_id "XLOC_029290";gene_name "NRBP2";class_code "j";oId "Nerve-Tibial_00401685";is.last "FALSE";novel_exon_id "nvl_exon191048";novel_exon_type "A5SS";is.first "FALSE";is.singleExon "FALSE"
chr8	transdecoder	exon	143839929	143840030	.	-	.	transcript_id "DNTX_00234024";transcript_type "protein_coding";transcript_biotype "protein_coding";exon_number "3";gene_id "XLOC_029290";gene_name "NRBP2";class_code "j";oId "Nerve-Tibial_00401685";is.last "FALSE";is.first "FALSE";is.singleExon "FALSE"
chr8	transdecoder	exon	143840107	143840229	.	-	.	transcript_id "DNTX_00234024";transcript_type "protein_coding";transcript_biotype "protein_coding";exon_number "2";gene_id "XLOC_029290";gene_name "NRBP2";class_code "j";oId "Nerve-Tibial_00401685";is.last "FALSE";is.first "FALSE";is.singleExon "FALSE"
chr8	transdecoder	exon	143840706	143840951	.	-	.	transcript_id "DNTX_00234024";transcript_type "protein_coding";transcript_biotype "protein_coding";exon_number "1";gene_id "XLOC_029290";gene_name "NRBP2";class_code "j";oId "Nerve-Tibial_00401685";is.last "FALSE";is.first "TRUE";is.singleExon "FALSE"
chr8	transdecoder	five_prime_UTR	143838898	143838938	.	-	.	transcript_id "DNTX_00234024";transcript_type "protein_coding";transcript_biotype "protein_coding";gene_id "XLOC_029290";gene_name "NRBP2";class_code "j";oId "Nerve-Tibial_00401685";is.last "FALSE";is.first "FALSE";is.singleExon "FALSE"
chr8	transdecoder	five_prime_UTR	143839017	143839100	.	-	.	transcript_id "DNTX_00234024";transcript_type "protein_coding";transcript_biotype "protein_coding";gene_id "XLOC_029290";gene_name "NRBP2";class_code "j";oId "Nerve-Tibial_00401685";is.last "FALSE";is.first "FALSE";is.singleExon "FALSE"
chr8	transdecoder	five_prime_UTR	143839172	143839195	.	-	.	transcript_id "DNTX_00234024";transcript_type "protein_coding";transcript_biotype "protein_coding";gene_id "XLOC_029290";gene_name "NRBP2";class_code "j";oId "Nerve-Tibial_00401685";is.last "FALSE";is.first "FALSE";is.singleExon "FALSE"
chr8	transdecoder	five_prime_UTR	143839314	143839408	.	-	.	transcript_id "DNTX_00234024";transcript_type "protein_coding";transcript_biotype "protein_coding";gene_id "XLOC_029290";gene_name "NRBP2";class_code "j";oId "Nerve-Tibial_00401685";is.last "FALSE";is.first "FALSE";is.singleExon "FALSE"
chr8	transdecoder	five_prime_UTR	143839509	143839608	.	-	.	transcript_id "DNTX_00234024";transcript_type "protein_coding";transcript_biotype "protein_coding";gene_id "XLOC_029290";gene_name "NRBP2";class_code "j";oId "Nerve-Tibial_00401685";is.last "FALSE";novel_exon_id "nvl_exon191047";novel_exon_type "A3SS";is.first "FALSE";is.singleExon "FALSE"
chr8	transdecoder	five_prime_UTR	143839737	143839825	.	-	.	transcript_id "DNTX_00234024";transcript_type "protein_coding";transcript_biotype "protein_coding";gene_id "XLOC_029290";gene_name "NRBP2";class_code "j";oId "Nerve-Tibial_00401685";is.last "FALSE";novel_exon_id "nvl_exon191048";novel_exon_type "A5SS";is.first "FALSE";is.singleExon "FALSE"
chr8	transdecoder	five_prime_UTR	143839929	143840030	.	-	.	transcript_id "DNTX_00234024";transcript_type "protein_coding";transcript_biotype "protein_coding";gene_id "XLOC_029290";gene_name "NRBP2";class_code "j";oId "Nerve-Tibial_00401685";is.last "FALSE";is.first "FALSE";is.singleExon "FALSE"
chr8	transdecoder	five_prime_UTR	143840107	143840229	.	-	.	transcript_id "DNTX_00234024";transcript_type "protein_coding";transcript_biotype "protein_coding";gene_id "XLOC_029290";gene_name "NRBP2";class_code "j";oId "Nerve-Tibial_00401685";is.last "FALSE";is.first "FALSE";is.singleExon "FALSE"
chr8	transdecoder	five_prime_UTR	143840706	143840951	.	-	.	transcript_id "DNTX_00234024";transcript_type "protein_coding";transcript_biotype "protein_coding";gene_id "XLOC_029290";gene_name "NRBP2";class_code "j";oId "Nerve-Tibial_00401685";is.last "FALSE";is.first "TRUE";is.singleExon "FALSE"
chr8	transdecoder	start_codon	143838895	143838897	.	-	0	transcript_id "DNTX_00234024";transcript_type "protein_coding";transcript_biotype "protein_coding";gene_id "XLOC_029290";gene_name "NRBP2";class_code "j";oId "Nerve-Tibial_00401685";is.last "FALSE";is.first "FALSE";is.singleExon "FALSE"
chr8	transdecoder	CDS	143835665	143835730	.	-	0	transcript_id "DNTX_00234024";transcript_type "protein_coding";transcript_biotype "protein_coding";gene_id "XLOC_029290";gene_name "NRBP2";class_code "j";oId "Nerve-Tibial_00401685";is.last "FALSE";is.first "FALSE";is.singleExon "FALSE"
chr8	transdecoder	CDS	143835820	143835875	.	-	2	transcript_id "DNTX_00234024";transcript_type "protein_coding";transcript_biotype "protein_coding";gene_id "XLOC_029290";gene_name "NRBP2";class_code "j";oId "Nerve-Tibial_00401685";is.last "FALSE";is.first "FALSE";is.singleExon "FALSE"
chr8	transdecoder	CDS	143835967	143836030	.	-	0	transcript_id "DNTX_00234024";transcript_type "protein_coding";transcript_biotype "protein_coding";gene_id "XLOC_029290";gene_name "NRBP2";class_code "j";oId "Nerve-Tibial_00401685";is.last "FALSE";is.first "FALSE";is.singleExon "FALSE"
chr8	transdecoder	CDS	143836127	143836180	.	-	0	transcript_id "DNTX_00234024";transcript_type "protein_coding";transcript_biotype "protein_coding";gene_id "XLOC_029290";gene_name "NRBP2";class_code "j";oId "Nerve-Tibial_00401685";is.last "FALSE";is.first "FALSE";is.singleExon "FALSE"
chr8	transdecoder	CDS	143837039	143837174	.	-	1	transcript_id "DNTX_00234024";transcript_type "protein_coding";transcript_biotype "protein_coding";gene_id "XLOC_029290";gene_name "NRBP2";class_code "j";oId "Nerve-Tibial_00401685";is.last "FALSE";is.first "FALSE";is.singleExon "FALSE"
chr8	transdecoder	CDS	143837249	143837299	.	-	1	transcript_id "DNTX_00234024";transcript_type "protein_coding";transcript_biotype "protein_coding";gene_id "XLOC_029290";gene_name "NRBP2";class_code "j";oId "Nerve-Tibial_00401685";is.last "FALSE";is.first "FALSE";is.singleExon "FALSE"
chr8	transdecoder	CDS	143837407	143837509	.	-	2	transcript_id "DNTX_00234024";transcript_type "protein_coding";transcript_biotype "protein_coding";gene_id "XLOC_029290";gene_name "NRBP2";class_code "j";oId "Nerve-Tibial_00401685";is.last "FALSE";is.first "FALSE";is.singleExon "FALSE"
chr8	transdecoder	CDS	143837623	143837755	.	-	0	transcript_id "DNTX_00234024";transcript_type "protein_coding";transcript_biotype "protein_coding";gene_id "XLOC_029290";gene_name "NRBP2";class_code "j";oId "Nerve-Tibial_00401685";is.last "FALSE";is.first "FALSE";is.singleExon "FALSE"
chr8	transdecoder	CDS	143838680	143838775	.	-	0	transcript_id "DNTX_00234024";transcript_type "protein_coding";transcript_biotype "protein_coding";gene_id "XLOC_029290";gene_name "NRBP2";class_code "j";oId "Nerve-Tibial_00401685";is.last "FALSE";is.first "FALSE";is.singleExon "FALSE"
chr8	transdecoder	CDS	143838883	143838897	.	-	0	transcript_id "DNTX_00234024";transcript_type "protein_coding";transcript_biotype "protein_coding";gene_id "XLOC_029290";gene_name "NRBP2";class_code "j";oId "Nerve-Tibial_00401685";is.last "FALSE";is.first "FALSE";is.singleExon "FALSE"
chr8	transdecoder	stop_codon	143835662	143835664	.	-	0	transcript_id "DNTX_00234024";transcript_type "protein_coding";transcript_biotype "protein_coding";gene_id "XLOC_029290";gene_name "NRBP2";class_code "j";oId "Nerve-Tibial_00401685";is.last "FALSE";is.first "FALSE";is.singleExon "FALSE"
chr8	transdecoder	three_prime_UTR	143833747	143835661	.	-	.	transcript_id "DNTX_00234024";transcript_type "protein_coding";transcript_biotype "protein_coding";gene_id "XLOC_029290";gene_name "NRBP2";class_code "j";oId "Nerve-Tibial_00401685";is.last "FALSE";is.first "FALSE";is.singleExon "FALSE"
chr8	transdecoder	transcript	143833747	143840951	.	-	.	transcript_id "DNTX_00234025";transcript_type "protein_coding";transcript_biotype "protein_coding";gene_id "XLOC_029290";gene_name "NRBP2";class_code "j";oId "Nerve-Tibial_00402635";is.last "FALSE";is.first "FALSE";is.singleExon "FALSE"
chr8	transdecoder	exon	143833747	143835730	.	-	.	transcript_id "DNTX_00234025";transcript_type "protein_coding";transcript_biotype "protein_coding";exon_number "18";gene_id "XLOC_029290";gene_name "NRBP2";class_code "j";oId "Nerve-Tibial_00402635";is.last "TRUE";novel_exon_id "nvl_exon191039";novel_exon_type "RI";is.first "FALSE";is.singleExon "FALSE"
chr8	transdecoder	exon	143835820	143835875	.	-	.	transcript_id "DNTX_00234025";transcript_type "protein_coding";transcript_biotype "protein_coding";exon_number "17";gene_id "XLOC_029290";gene_name "NRBP2";class_code "j";oId "Nerve-Tibial_00402635";is.last "FALSE";is.first "FALSE";is.singleExon "FALSE"
chr8	transdecoder	exon	143835967	143836030	.	-	.	transcript_id "DNTX_00234025";transcript_type "protein_coding";transcript_biotype "protein_coding";exon_number "16";gene_id "XLOC_029290";gene_name "NRBP2";class_code "j";oId "Nerve-Tibial_00402635";is.last "FALSE";is.first "FALSE";is.singleExon "FALSE"
chr8	transdecoder	exon	143836127	143836180	.	-	.	transcript_id "DNTX_00234025";transcript_type "protein_coding";transcript_biotype "protein_coding";exon_number "15";gene_id "XLOC_029290";gene_name "NRBP2";class_code "j";oId "Nerve-Tibial_00402635";is.last "FALSE";is.first "FALSE";is.singleExon "FALSE"
chr8	transdecoder	exon	143837039	143837174	.	-	.	transcript_id "DNTX_00234025";transcript_type "protein_coding";transcript_biotype "protein_coding";exon_number "14";gene_id "XLOC_029290";gene_name "NRBP2";class_code "j";oId "Nerve-Tibial_00402635";is.last "FALSE";is.first "FALSE";is.singleExon "FALSE"
chr8	transdecoder	exon	143837249	143837299	.	-	.	transcript_id "DNTX_00234025";transcript_type "protein_coding";transcript_biotype "protein_coding";exon_number "13";gene_id "XLOC_029290";gene_name "NRBP2";class_code "j";oId "Nerve-Tibial_00402635";is.last "FALSE";is.first "FALSE";is.singleExon "FALSE"
chr8	transdecoder	exon	143837407	143837509	.	-	.	transcript_id "DNTX_00234025";transcript_type "protein_coding";transcript_biotype "protein_coding";exon_number "12";gene_id "XLOC_029290";gene_name "NRBP2";class_code "j";oId "Nerve-Tibial_00402635";is.last "FALSE";is.first "FALSE";is.singleExon "FALSE"
chr8	transdecoder	exon	143837623	143837755	.	-	.	transcript_id "DNTX_00234025";transcript_type "protein_coding";transcript_biotype "protein_coding";exon_number "11";gene_id "XLOC_029290";gene_name "NRBP2";class_code "j";oId "Nerve-Tibial_00402635";is.last "FALSE";is.first "FALSE";is.singleExon "FALSE"
chr8	transdecoder	exon	143838680	143838775	.	-	.	transcript_id "DNTX_00234025";transcript_type "protein_coding";transcript_biotype "protein_coding";exon_number "10";gene_id "XLOC_029290";gene_name "NRBP2";class_code "j";oId "Nerve-Tibial_00402635";is.last "FALSE";is.first "FALSE";is.singleExon "FALSE"
chr8	transdecoder	exon	143838883	143838938	.	-	.	transcript_id "DNTX_00234025";transcript_type "protein_coding";transcript_biotype "protein_coding";exon_number "9";gene_id "XLOC_029290";gene_name "NRBP2";class_code "j";oId "Nerve-Tibial_00402635";is.last "FALSE";is.first "FALSE";is.singleExon "FALSE"
chr8	transdecoder	exon	143839017	143839100	.	-	.	transcript_id "DNTX_00234025";transcript_type "protein_coding";transcript_biotype "protein_coding";exon_number "8";gene_id "XLOC_029290";gene_name "NRBP2";class_code "j";oId "Nerve-Tibial_00402635";is.last "FALSE";is.first "FALSE";is.singleExon "FALSE"
chr8	transdecoder	exon	143839172	143839195	.	-	.	transcript_id "DNTX_00234025";transcript_type "protein_coding";transcript_biotype "protein_coding";exon_number "7";gene_id "XLOC_029290";gene_name "NRBP2";class_code "j";oId "Nerve-Tibial_00402635";is.last "FALSE";is.first "FALSE";is.singleExon "FALSE"
chr8	transdecoder	exon	143839314	143839408	.	-	.	transcript_id "DNTX_00234025";transcript_type "protein_coding";transcript_biotype "protein_coding";exon_number "6";gene_id "XLOC_029290";gene_name "NRBP2";class_code "j";oId "Nerve-Tibial_00402635";is.last "FALSE";is.first "FALSE";is.singleExon "FALSE"
chr8	transdecoder	exon	143839509	143839651	.	-	.	transcript_id "DNTX_00234025";transcript_type "protein_coding";transcript_biotype "protein_coding";exon_number "5";gene_id "XLOC_029290";gene_name "NRBP2";class_code "j";oId "Nerve-Tibial_00402635";is.last "FALSE";novel_exon_id "nvl_exon191044";novel_exon_type "A3SS";is.first "FALSE";is.singleExon "FALSE"
chr8	transdecoder	exon	143839736	143839825	.	-	.	transcript_id "DNTX_00234025";transcript_type "protein_coding";transcript_biotype "protein_coding";exon_number "4";gene_id "XLOC_029290";gene_name "NRBP2";class_code "j";oId "Nerve-Tibial_00402635";is.last "FALSE";is.first "FALSE";is.singleExon "FALSE"
chr8	transdecoder	exon	143839929	143840030	.	-	.	transcript_id "DNTX_00234025";transcript_type "protein_coding";transcript_biotype "protein_coding";exon_number "3";gene_id "XLOC_029290";gene_name "NRBP2";class_code "j";oId "Nerve-Tibial_00402635";is.last "FALSE";is.first "FALSE";is.singleExon "FALSE"
chr8	transdecoder	exon	143840107	143840229	.	-	.	transcript_id "DNTX_00234025";transcript_type "protein_coding";transcript_biotype "protein_coding";exon_number "2";gene_id "XLOC_029290";gene_name "NRBP2";class_code "j";oId "Nerve-Tibial_00402635";is.last "FALSE";is.first "FALSE";is.singleExon "FALSE"
chr8	transdecoder	exon	143840706	143840951	.	-	.	transcript_id "DNTX_00234025";transcript_type "protein_coding";transcript_biotype "protein_coding";exon_number "1";gene_id "XLOC_029290";gene_name "NRBP2";class_code "j";oId "Nerve-Tibial_00402635";is.last "FALSE";is.first "TRUE";is.singleExon "FALSE"
chr8	transdecoder	five_prime_UTR	143840835	143840951	.	-	.	transcript_id "DNTX_00234025";transcript_type "protein_coding";transcript_biotype "protein_coding";gene_id "XLOC_029290";gene_name "NRBP2";class_code "j";oId "Nerve-Tibial_00402635";is.last "FALSE";is.first "FALSE";is.singleExon "FALSE"
chr8	transdecoder	start_codon	143840832	143840834	.	-	0	transcript_id "DNTX_00234025";transcript_type "protein_coding";transcript_biotype "protein_coding";gene_id "XLOC_029290";gene_name "NRBP2";class_code "j";oId "Nerve-Tibial_00402635";is.last "FALSE";is.first "FALSE";is.singleExon "FALSE"
chr8	transdecoder	CDS	143835665	143835730	.	-	0	transcript_id "DNTX_00234025";transcript_type "protein_coding";transcript_biotype "protein_coding";gene_id "XLOC_029290";gene_name "NRBP2";class_code "j";oId "Nerve-Tibial_00402635";is.last "FALSE";is.first "FALSE";is.singleExon "FALSE"
chr8	transdecoder	CDS	143835820	143835875	.	-	2	transcript_id "DNTX_00234025";transcript_type "protein_coding";transcript_biotype "protein_coding";gene_id "XLOC_029290";gene_name "NRBP2";class_code "j";oId "Nerve-Tibial_00402635";is.last "FALSE";is.first "FALSE";is.singleExon "FALSE"
chr8	transdecoder	CDS	143835967	143836030	.	-	0	transcript_id "DNTX_00234025";transcript_type "protein_coding";transcript_biotype "protein_coding";gene_id "XLOC_029290";gene_name "NRBP2";class_code "j";oId "Nerve-Tibial_00402635";is.last "FALSE";is.first "FALSE";is.singleExon "FALSE"
chr8	transdecoder	CDS	143836127	143836180	.	-	0	transcript_id "DNTX_00234025";transcript_type "protein_coding";transcript_biotype "protein_coding";gene_id "XLOC_029290";gene_name "NRBP2";class_code "j";oId "Nerve-Tibial_00402635";is.last "FALSE";is.first "FALSE";is.singleExon "FALSE"
chr8	transdecoder	CDS	143837039	143837174	.	-	1	transcript_id "DNTX_00234025";transcript_type "protein_coding";transcript_biotype "protein_coding";gene_id "XLOC_029290";gene_name "NRBP2";class_code "j";oId "Nerve-Tibial_00402635";is.last "FALSE";is.first "FALSE";is.singleExon "FALSE"
chr8	transdecoder	CDS	143837249	143837299	.	-	1	transcript_id "DNTX_00234025";transcript_type "protein_coding";transcript_biotype "protein_coding";gene_id "XLOC_029290";gene_name "NRBP2";class_code "j";oId "Nerve-Tibial_00402635";is.last "FALSE";is.first "FALSE";is.singleExon "FALSE"
chr8	transdecoder	CDS	143837407	143837509	.	-	2	transcript_id "DNTX_00234025";transcript_type "protein_coding";transcript_biotype "protein_coding";gene_id "XLOC_029290";gene_name "NRBP2";class_code "j";oId "Nerve-Tibial_00402635";is.last "FALSE";is.first "FALSE";is.singleExon "FALSE"
chr8	transdecoder	CDS	143837623	143837755	.	-	0	transcript_id "DNTX_00234025";transcript_type "protein_coding";transcript_biotype "protein_coding";gene_id "XLOC_029290";gene_name "NRBP2";class_code "j";oId "Nerve-Tibial_00402635";is.last "FALSE";is.first "FALSE";is.singleExon "FALSE"
chr8	transdecoder	CDS	143838680	143838775	.	-	0	transcript_id "DNTX_00234025";transcript_type "protein_coding";transcript_biotype "protein_coding";gene_id "XLOC_029290";gene_name "NRBP2";class_code "j";oId "Nerve-Tibial_00402635";is.last "FALSE";is.first "FALSE";is.singleExon "FALSE"
chr8	transdecoder	CDS	143838883	143838938	.	-	2	transcript_id "DNTX_00234025";transcript_type "protein_coding";transcript_biotype "protein_coding";gene_id "XLOC_029290";gene_name "NRBP2";class_code "j";oId "Nerve-Tibial_00402635";is.last "FALSE";is.first "FALSE";is.singleExon "FALSE"
chr8	transdecoder	CDS	143839017	143839100	.	-	2	transcript_id "DNTX_00234025";transcript_type "protein_coding";transcript_biotype "protein_coding";gene_id "XLOC_029290";gene_name "NRBP2";class_code "j";oId "Nerve-Tibial_00402635";is.last "FALSE";is.first "FALSE";is.singleExon "FALSE"
chr8	transdecoder	CDS	143839172	143839195	.	-	2	transcript_id "DNTX_00234025";transcript_type "protein_coding";transcript_biotype "protein_coding";gene_id "XLOC_029290";gene_name "NRBP2";class_code "j";oId "Nerve-Tibial_00402635";is.last "FALSE";is.first "FALSE";is.singleExon "FALSE"
chr8	transdecoder	CDS	143839314	143839408	.	-	1	transcript_id "DNTX_00234025";transcript_type "protein_coding";transcript_biotype "protein_coding";gene_id "XLOC_029290";gene_name "NRBP2";class_code "j";oId "Nerve-Tibial_00402635";is.last "FALSE";is.first "FALSE";is.singleExon "FALSE"
chr8	transdecoder	CDS	143839509	143839651	.	-	0	transcript_id "DNTX_00234025";transcript_type "protein_coding";transcript_biotype "protein_coding";gene_id "XLOC_029290";gene_name "NRBP2";class_code "j";oId "Nerve-Tibial_00402635";is.last "FALSE";novel_exon_id "nvl_exon191044";novel_exon_type "A3SS";is.first "FALSE";is.singleExon "FALSE"
chr8	transdecoder	CDS	143839736	143839825	.	-	0	transcript_id "DNTX_00234025";transcript_type "protein_coding";transcript_biotype "protein_coding";gene_id "XLOC_029290";gene_name "NRBP2";class_code "j";oId "Nerve-Tibial_00402635";is.last "FALSE";is.first "FALSE";is.singleExon "FALSE"
chr8	transdecoder	CDS	143839929	143840030	.	-	0	transcript_id "DNTX_00234025";transcript_type "protein_coding";transcript_biotype "protein_coding";gene_id "XLOC_029290";gene_name "NRBP2";class_code "j";oId "Nerve-Tibial_00402635";is.last "FALSE";is.first "FALSE";is.singleExon "FALSE"
chr8	transdecoder	CDS	143840107	143840229	.	-	0	transcript_id "DNTX_00234025";transcript_type "protein_coding";transcript_biotype "protein_coding";gene_id "XLOC_029290";gene_name "NRBP2";class_code "j";oId "Nerve-Tibial_00402635";is.last "FALSE";is.first "FALSE";is.singleExon "FALSE"
chr8	transdecoder	CDS	143840706	143840834	.	-	0	transcript_id "DNTX_00234025";transcript_type "protein_coding";transcript_biotype "protein_coding";gene_id "XLOC_029290";gene_name "NRBP2";class_code "j";oId "Nerve-Tibial_00402635";is.last "FALSE";is.first "FALSE";is.singleExon "FALSE"
chr8	transdecoder	stop_codon	143835662	143835664	.	-	0	transcript_id "DNTX_00234025";transcript_type "protein_coding";transcript_biotype "protein_coding";gene_id "XLOC_029290";gene_name "NRBP2";class_code "j";oId "Nerve-Tibial_00402635";is.last "FALSE";is.first "FALSE";is.singleExon "FALSE"
chr8	transdecoder	three_prime_UTR	143833747	143835661	.	-	.	transcript_id "DNTX_00234025";transcript_type "protein_coding";transcript_biotype "protein_coding";gene_id "XLOC_029290";gene_name "NRBP2";class_code "j";oId "Nerve-Tibial_00402635";is.last "FALSE";is.first "FALSE";is.singleExon "FALSE"
chr8	transdecoder	transcript	143833747	143840951	.	-	.	transcript_id "DNTX_00234373";transcript_type "protein_coding";transcript_biotype "protein_coding";gene_id "XLOC_029290";gene_name "NRBP2";class_code "j";oId "Pituitary_00423615";is.last "FALSE";is.first "FALSE";is.singleExon "FALSE"
chr8	transdecoder	exon	143833747	143835730	.	-	.	transcript_id "DNTX_00234373";transcript_type "protein_coding";transcript_biotype "protein_coding";exon_number "18";gene_id "XLOC_029290";gene_name "NRBP2";class_code "j";oId "Pituitary_00423615";is.last "TRUE";novel_exon_id "nvl_exon191039";novel_exon_type "RI";is.first "FALSE";is.singleExon "FALSE"
chr8	transdecoder	exon	143835820	143835875	.	-	.	transcript_id "DNTX_00234373";transcript_type "protein_coding";transcript_biotype "protein_coding";exon_number "17";gene_id "XLOC_029290";gene_name "NRBP2";class_code "j";oId "Pituitary_00423615";is.last "FALSE";is.first "FALSE";is.singleExon "FALSE"
chr8	transdecoder	exon	143835967	143836030	.	-	.	transcript_id "DNTX_00234373";transcript_type "protein_coding";transcript_biotype "protein_coding";exon_number "16";gene_id "XLOC_029290";gene_name "NRBP2";class_code "j";oId "Pituitary_00423615";is.last "FALSE";is.first "FALSE";is.singleExon "FALSE"
chr8	transdecoder	exon	143836127	143836180	.	-	.	transcript_id "DNTX_00234373";transcript_type "protein_coding";transcript_biotype "protein_coding";exon_number "15";gene_id "XLOC_029290";gene_name "NRBP2";class_code "j";oId "Pituitary_00423615";is.last "FALSE";is.first "FALSE";is.singleExon "FALSE"
chr8	transdecoder	exon	143837039	143837174	.	-	.	transcript_id "DNTX_00234373";transcript_type "protein_coding";transcript_biotype "protein_coding";exon_number "14";gene_id "XLOC_029290";gene_name "NRBP2";class_code "j";oId "Pituitary_00423615";is.last "FALSE";is.first "FALSE";is.singleExon "FALSE"
chr8	transdecoder	exon	143837249	143837299	.	-	.	transcript_id "DNTX_00234373";transcript_type "protein_coding";transcript_biotype "protein_coding";exon_number "13";gene_id "XLOC_029290";gene_name "NRBP2";class_code "j";oId "Pituitary_00423615";is.last "FALSE";is.first "FALSE";is.singleExon "FALSE"
chr8	transdecoder	exon	143837407	143837509	.	-	.	transcript_id "DNTX_00234373";transcript_type "protein_coding";transcript_biotype "protein_coding";exon_number "12";gene_id "XLOC_029290";gene_name "NRBP2";class_code "j";oId "Pituitary_00423615";is.last "FALSE";is.first "FALSE";is.singleExon "FALSE"
chr8	transdecoder	exon	143837623	143837755	.	-	.	transcript_id "DNTX_00234373";transcript_type "protein_coding";transcript_biotype "protein_coding";exon_number "11";gene_id "XLOC_029290";gene_name "NRBP2";class_code "j";oId "Pituitary_00423615";is.last "FALSE";is.first "FALSE";is.singleExon "FALSE"
chr8	transdecoder	exon	143838680	143838775	.	-	.	transcript_id "DNTX_00234373";transcript_type "protein_coding";transcript_biotype "protein_coding";exon_number "10";gene_id "XLOC_029290";gene_name "NRBP2";class_code "j";oId "Pituitary_00423615";is.last "FALSE";is.first "FALSE";is.singleExon "FALSE"
chr8	transdecoder	exon	143838883	143838938	.	-	.	transcript_id "DNTX_00234373";transcript_type "protein_coding";transcript_biotype "protein_coding";exon_number "9";gene_id "XLOC_029290";gene_name "NRBP2";class_code "j";oId "Pituitary_00423615";is.last "FALSE";is.first "FALSE";is.singleExon "FALSE"
chr8	transdecoder	exon	143839017	143839100	.	-	.	transcript_id "DNTX_00234373";transcript_type "protein_coding";transcript_biotype "protein_coding";exon_number "8";gene_id "XLOC_029290";gene_name "NRBP2";class_code "j";oId "Pituitary_00423615";is.last "FALSE";is.first "FALSE";is.singleExon "FALSE"
chr8	transdecoder	exon	143839172	143839195	.	-	.	transcript_id "DNTX_00234373";transcript_type "protein_coding";transcript_biotype "protein_coding";exon_number "7";gene_id "XLOC_029290";gene_name "NRBP2";class_code "j";oId "Pituitary_00423615";is.last "FALSE";is.first "FALSE";is.singleExon "FALSE"
chr8	transdecoder	exon	143839314	143839408	.	-	.	transcript_id "DNTX_00234373";transcript_type "protein_coding";transcript_biotype "protein_coding";exon_number "6";gene_id "XLOC_029290";gene_name "NRBP2";class_code "j";oId "Pituitary_00423615";is.last "FALSE";is.first "FALSE";is.singleExon "FALSE"
chr8	transdecoder	exon	143839509	143839605	.	-	.	transcript_id "DNTX_00234373";transcript_type "protein_coding";transcript_biotype "protein_coding";exon_number "5";gene_id "XLOC_029290";gene_name "NRBP2";class_code "j";oId "Pituitary_00423615";is.last "FALSE";novel_exon_id "nvl_exon191049";novel_exon_type "A3SS";is.first "FALSE";is.singleExon "FALSE"
chr8	transdecoder	exon	143839736	143839825	.	-	.	transcript_id "DNTX_00234373";transcript_type "protein_coding";transcript_biotype "protein_coding";exon_number "4";gene_id "XLOC_029290";gene_name "NRBP2";class_code "j";oId "Pituitary_00423615";is.last "FALSE";is.first "FALSE";is.singleExon "FALSE"
chr8	transdecoder	exon	143839929	143840030	.	-	.	transcript_id "DNTX_00234373";transcript_type "protein_coding";transcript_biotype "protein_coding";exon_number "3";gene_id "XLOC_029290";gene_name "NRBP2";class_code "j";oId "Pituitary_00423615";is.last "FALSE";is.first "FALSE";is.singleExon "FALSE"
chr8	transdecoder	exon	143840107	143840229	.	-	.	transcript_id "DNTX_00234373";transcript_type "protein_coding";transcript_biotype "protein_coding";exon_number "2";gene_id "XLOC_029290";gene_name "NRBP2";class_code "j";oId "Pituitary_00423615";is.last "FALSE";is.first "FALSE";is.singleExon "FALSE"
chr8	transdecoder	exon	143840706	143840951	.	-	.	transcript_id "DNTX_00234373";transcript_type "protein_coding";transcript_biotype "protein_coding";exon_number "1";gene_id "XLOC_029290";gene_name "NRBP2";class_code "j";oId "Pituitary_00423615";is.last "FALSE";is.first "TRUE";is.singleExon "FALSE"
chr8	transdecoder	five_prime_UTR	143838898	143838938	.	-	.	transcript_id "DNTX_00234373";transcript_type "protein_coding";transcript_biotype "protein_coding";gene_id "XLOC_029290";gene_name "NRBP2";class_code "j";oId "Pituitary_00423615";is.last "FALSE";is.first "FALSE";is.singleExon "FALSE"
chr8	transdecoder	five_prime_UTR	143839017	143839100	.	-	.	transcript_id "DNTX_00234373";transcript_type "protein_coding";transcript_biotype "protein_coding";gene_id "XLOC_029290";gene_name "NRBP2";class_code "j";oId "Pituitary_00423615";is.last "FALSE";is.first "FALSE";is.singleExon "FALSE"
chr8	transdecoder	five_prime_UTR	143839172	143839195	.	-	.	transcript_id "DNTX_00234373";transcript_type "protein_coding";transcript_biotype "protein_coding";gene_id "XLOC_029290";gene_name "NRBP2";class_code "j";oId "Pituitary_00423615";is.last "FALSE";is.first "FALSE";is.singleExon "FALSE"
chr8	transdecoder	five_prime_UTR	143839314	143839408	.	-	.	transcript_id "DNTX_00234373";transcript_type "protein_coding";transcript_biotype "protein_coding";gene_id "XLOC_029290";gene_name "NRBP2";class_code "j";oId "Pituitary_00423615";is.last "FALSE";is.first "FALSE";is.singleExon "FALSE"
chr8	transdecoder	five_prime_UTR	143839509	143839605	.	-	.	transcript_id "DNTX_00234373";transcript_type "protein_coding";transcript_biotype "protein_coding";gene_id "XLOC_029290";gene_name "NRBP2";class_code "j";oId "Pituitary_00423615";is.last "FALSE";novel_exon_id "nvl_exon191049";novel_exon_type "A3SS";is.first "FALSE";is.singleExon "FALSE"
chr8	transdecoder	five_prime_UTR	143839736	143839825	.	-	.	transcript_id "DNTX_00234373";transcript_type "protein_coding";transcript_biotype "protein_coding";gene_id "XLOC_029290";gene_name "NRBP2";class_code "j";oId "Pituitary_00423615";is.last "FALSE";is.first "FALSE";is.singleExon "FALSE"
chr8	transdecoder	five_prime_UTR	143839929	143840030	.	-	.	transcript_id "DNTX_00234373";transcript_type "protein_coding";transcript_biotype "protein_coding";gene_id "XLOC_029290";gene_name "NRBP2";class_code "j";oId "Pituitary_00423615";is.last "FALSE";is.first "FALSE";is.singleExon "FALSE"
chr8	transdecoder	five_prime_UTR	143840107	143840229	.	-	.	transcript_id "DNTX_00234373";transcript_type "protein_coding";transcript_biotype "protein_coding";gene_id "XLOC_029290";gene_name "NRBP2";class_code "j";oId "Pituitary_00423615";is.last "FALSE";is.first "FALSE";is.singleExon "FALSE"
chr8	transdecoder	five_prime_UTR	143840706	143840951	.	-	.	transcript_id "DNTX_00234373";transcript_type "protein_coding";transcript_biotype "protein_coding";gene_id "XLOC_029290";gene_name "NRBP2";class_code "j";oId "Pituitary_00423615";is.last "FALSE";is.first "TRUE";is.singleExon "FALSE"
chr8	transdecoder	start_codon	143838895	143838897	.	-	0	transcript_id "DNTX_00234373";transcript_type "protein_coding";transcript_biotype "protein_coding";gene_id "XLOC_029290";gene_name "NRBP2";class_code "j";oId "Pituitary_00423615";is.last "FALSE";is.first "FALSE";is.singleExon "FALSE"
chr8	transdecoder	CDS	143835665	143835730	.	-	0	transcript_id "DNTX_00234373";transcript_type "protein_coding";transcript_biotype "protein_coding";gene_id "XLOC_029290";gene_name "NRBP2";class_code "j";oId "Pituitary_00423615";is.last "FALSE";is.first "FALSE";is.singleExon "FALSE"
chr8	transdecoder	CDS	143835820	143835875	.	-	2	transcript_id "DNTX_00234373";transcript_type "protein_coding";transcript_biotype "protein_coding";gene_id "XLOC_029290";gene_name "NRBP2";class_code "j";oId "Pituitary_00423615";is.last "FALSE";is.first "FALSE";is.singleExon "FALSE"
chr8	transdecoder	CDS	143835967	143836030	.	-	0	transcript_id "DNTX_00234373";transcript_type "protein_coding";transcript_biotype "protein_coding";gene_id "XLOC_029290";gene_name "NRBP2";class_code "j";oId "Pituitary_00423615";is.last "FALSE";is.first "FALSE";is.singleExon "FALSE"
chr8	transdecoder	CDS	143836127	143836180	.	-	0	transcript_id "DNTX_00234373";transcript_type "protein_coding";transcript_biotype "protein_coding";gene_id "XLOC_029290";gene_name "NRBP2";class_code "j";oId "Pituitary_00423615";is.last "FALSE";is.first "FALSE";is.singleExon "FALSE"
chr8	transdecoder	CDS	143837039	143837174	.	-	1	transcript_id "DNTX_00234373";transcript_type "protein_coding";transcript_biotype "protein_coding";gene_id "XLOC_029290";gene_name "NRBP2";class_code "j";oId "Pituitary_00423615";is.last "FALSE";is.first "FALSE";is.singleExon "FALSE"
chr8	transdecoder	CDS	143837249	143837299	.	-	1	transcript_id "DNTX_00234373";transcript_type "protein_coding";transcript_biotype "protein_coding";gene_id "XLOC_029290";gene_name "NRBP2";class_code "j";oId "Pituitary_00423615";is.last "FALSE";is.first "FALSE";is.singleExon "FALSE"
chr8	transdecoder	CDS	143837407	143837509	.	-	2	transcript_id "DNTX_00234373";transcript_type "protein_coding";transcript_biotype "protein_coding";gene_id "XLOC_029290";gene_name "NRBP2";class_code "j";oId "Pituitary_00423615";is.last "FALSE";is.first "FALSE";is.singleExon "FALSE"
chr8	transdecoder	CDS	143837623	143837755	.	-	0	transcript_id "DNTX_00234373";transcript_type "protein_coding";transcript_biotype "protein_coding";gene_id "XLOC_029290";gene_name "NRBP2";class_code "j";oId "Pituitary_00423615";is.last "FALSE";is.first "FALSE";is.singleExon "FALSE"
chr8	transdecoder	CDS	143838680	143838775	.	-	0	transcript_id "DNTX_00234373";transcript_type "protein_coding";transcript_biotype "protein_coding";gene_id "XLOC_029290";gene_name "NRBP2";class_code "j";oId "Pituitary_00423615";is.last "FALSE";is.first "FALSE";is.singleExon "FALSE"
chr8	transdecoder	CDS	143838883	143838897	.	-	0	transcript_id "DNTX_00234373";transcript_type "protein_coding";transcript_biotype "protein_coding";gene_id "XLOC_029290";gene_name "NRBP2";class_code "j";oId "Pituitary_00423615";is.last "FALSE";is.first "FALSE";is.singleExon "FALSE"
chr8	transdecoder	stop_codon	143835662	143835664	.	-	0	transcript_id "DNTX_00234373";transcript_type "protein_coding";transcript_biotype "protein_coding";gene_id "XLOC_029290";gene_name "NRBP2";class_code "j";oId "Pituitary_00423615";is.last "FALSE";is.first "FALSE";is.singleExon "FALSE"
chr8	transdecoder	three_prime_UTR	143833747	143835661	.	-	.	transcript_id "DNTX_00234373";transcript_type "protein_coding";transcript_biotype "protein_coding";gene_id "XLOC_029290";gene_name "NRBP2";class_code "j";oId "Pituitary_00423615";is.last "FALSE";is.first "FALSE";is.singleExon "FALSE"
chr8	transdecoder	transcript	143833747	143840951	.	-	.	transcript_id "DNTX_00234548";transcript_type "protein_coding";transcript_biotype "protein_coding";gene_id "XLOC_029290";gene_name "NRBP2";class_code "j";oId "Colon-Transverse_00342151";is.last "FALSE";is.first "FALSE";is.singleExon "FALSE"
chr8	transdecoder	exon	143833747	143835730	.	-	.	transcript_id "DNTX_00234548";transcript_type "protein_coding";transcript_biotype "protein_coding";exon_number "18";gene_id "XLOC_029290";gene_name "NRBP2";class_code "j";oId "Colon-Transverse_00342151";is.last "TRUE";novel_exon_id "nvl_exon191039";novel_exon_type "RI";is.first "FALSE";is.singleExon "FALSE"
chr8	transdecoder	exon	143835820	143835875	.	-	.	transcript_id "DNTX_00234548";transcript_type "protein_coding";transcript_biotype "protein_coding";exon_number "17";gene_id "XLOC_029290";gene_name "NRBP2";class_code "j";oId "Colon-Transverse_00342151";is.last "FALSE";is.first "FALSE";is.singleExon "FALSE"
chr8	transdecoder	exon	143835967	143836030	.	-	.	transcript_id "DNTX_00234548";transcript_type "protein_coding";transcript_biotype "protein_coding";exon_number "16";gene_id "XLOC_029290";gene_name "NRBP2";class_code "j";oId "Colon-Transverse_00342151";is.last "FALSE";is.first "FALSE";is.singleExon "FALSE"
chr8	transdecoder	exon	143836127	143836180	.	-	.	transcript_id "DNTX_00234548";transcript_type "protein_coding";transcript_biotype "protein_coding";exon_number "15";gene_id "XLOC_029290";gene_name "NRBP2";class_code "j";oId "Colon-Transverse_00342151";is.last "FALSE";is.first "FALSE";is.singleExon "FALSE"
chr8	transdecoder	exon	143837039	143837174	.	-	.	transcript_id "DNTX_00234548";transcript_type "protein_coding";transcript_biotype "protein_coding";exon_number "14";gene_id "XLOC_029290";gene_name "NRBP2";class_code "j";oId "Colon-Transverse_00342151";is.last "FALSE";is.first "FALSE";is.singleExon "FALSE"
chr8	transdecoder	exon	143837249	143837299	.	-	.	transcript_id "DNTX_00234548";transcript_type "protein_coding";transcript_biotype "protein_coding";exon_number "13";gene_id "XLOC_029290";gene_name "NRBP2";class_code "j";oId "Colon-Transverse_00342151";is.last "FALSE";is.first "FALSE";is.singleExon "FALSE"
chr8	transdecoder	exon	143837407	143837509	.	-	.	transcript_id "DNTX_00234548";transcript_type "protein_coding";transcript_biotype "protein_coding";exon_number "12";gene_id "XLOC_029290";gene_name "NRBP2";class_code "j";oId "Colon-Transverse_00342151";is.last "FALSE";is.first "FALSE";is.singleExon "FALSE"
chr8	transdecoder	exon	143837623	143837755	.	-	.	transcript_id "DNTX_00234548";transcript_type "protein_coding";transcript_biotype "protein_coding";exon_number "11";gene_id "XLOC_029290";gene_name "NRBP2";class_code "j";oId "Colon-Transverse_00342151";is.last "FALSE";is.first "FALSE";is.singleExon "FALSE"
chr8	transdecoder	exon	143838680	143838775	.	-	.	transcript_id "DNTX_00234548";transcript_type "protein_coding";transcript_biotype "protein_coding";exon_number "10";gene_id "XLOC_029290";gene_name "NRBP2";class_code "j";oId "Colon-Transverse_00342151";is.last "FALSE";is.first "FALSE";is.singleExon "FALSE"
chr8	transdecoder	exon	143838883	143838938	.	-	.	transcript_id "DNTX_00234548";transcript_type "protein_coding";transcript_biotype "protein_coding";exon_number "9";gene_id "XLOC_029290";gene_name "NRBP2";class_code "j";oId "Colon-Transverse_00342151";is.last "FALSE";is.first "FALSE";is.singleExon "FALSE"
chr8	transdecoder	exon	143839017	143839100	.	-	.	transcript_id "DNTX_00234548";transcript_type "protein_coding";transcript_biotype "protein_coding";exon_number "8";gene_id "XLOC_029290";gene_name "NRBP2";class_code "j";oId "Colon-Transverse_00342151";is.last "FALSE";is.first "FALSE";is.singleExon "FALSE"
chr8	transdecoder	exon	143839172	143839195	.	-	.	transcript_id "DNTX_00234548";transcript_type "protein_coding";transcript_biotype "protein_coding";exon_number "7";gene_id "XLOC_029290";gene_name "NRBP2";class_code "j";oId "Colon-Transverse_00342151";is.last "FALSE";is.first "FALSE";is.singleExon "FALSE"
chr8	transdecoder	exon	143839314	143839408	.	-	.	transcript_id "DNTX_00234548";transcript_type "protein_coding";transcript_biotype "protein_coding";exon_number "6";gene_id "XLOC_029290";gene_name "NRBP2";class_code "j";oId "Colon-Transverse_00342151";is.last "FALSE";is.first "FALSE";is.singleExon "FALSE"
chr8	transdecoder	exon	143839509	143839634	.	-	.	transcript_id "DNTX_00234548";transcript_type "protein_coding";transcript_biotype "protein_coding";exon_number "5";gene_id "XLOC_029290";gene_name "NRBP2";class_code "j";oId "Colon-Transverse_00342151";is.last "FALSE";novel_exon_id "nvl_exon191050";novel_exon_type "A3SS";is.first "FALSE";is.singleExon "FALSE"
chr8	transdecoder	exon	143839739	143839825	.	-	.	transcript_id "DNTX_00234548";transcript_type "protein_coding";transcript_biotype "protein_coding";exon_number "4";gene_id "XLOC_029290";gene_name "NRBP2";class_code "j";oId "Colon-Transverse_00342151";is.last "FALSE";novel_exon_id "nvl_exon191051";novel_exon_type "A5SS";is.first "FALSE";is.singleExon "FALSE"
chr8	transdecoder	exon	143839929	143840030	.	-	.	transcript_id "DNTX_00234548";transcript_type "protein_coding";transcript_biotype "protein_coding";exon_number "3";gene_id "XLOC_029290";gene_name "NRBP2";class_code "j";oId "Colon-Transverse_00342151";is.last "FALSE";is.first "FALSE";is.singleExon "FALSE"
chr8	transdecoder	exon	143840107	143840229	.	-	.	transcript_id "DNTX_00234548";transcript_type "protein_coding";transcript_biotype "protein_coding";exon_number "2";gene_id "XLOC_029290";gene_name "NRBP2";class_code "j";oId "Colon-Transverse_00342151";is.last "FALSE";is.first "FALSE";is.singleExon "FALSE"
chr8	transdecoder	exon	143840706	143840951	.	-	.	transcript_id "DNTX_00234548";transcript_type "protein_coding";transcript_biotype "protein_coding";exon_number "1";gene_id "XLOC_029290";gene_name "NRBP2";class_code "j";oId "Colon-Transverse_00342151";is.last "FALSE";is.first "TRUE";is.singleExon "FALSE"
chr8	transdecoder	five_prime_UTR	143838898	143838938	.	-	.	transcript_id "DNTX_00234548";transcript_type "protein_coding";transcript_biotype "protein_coding";gene_id "XLOC_029290";gene_name "NRBP2";class_code "j";oId "Colon-Transverse_00342151";is.last "FALSE";is.first "FALSE";is.singleExon "FALSE"
chr8	transdecoder	five_prime_UTR	143839017	143839100	.	-	.	transcript_id "DNTX_00234548";transcript_type "protein_coding";transcript_biotype "protein_coding";gene_id "XLOC_029290";gene_name "NRBP2";class_code "j";oId "Colon-Transverse_00342151";is.last "FALSE";is.first "FALSE";is.singleExon "FALSE"
chr8	transdecoder	five_prime_UTR	143839172	143839195	.	-	.	transcript_id "DNTX_00234548";transcript_type "protein_coding";transcript_biotype "protein_coding";gene_id "XLOC_029290";gene_name "NRBP2";class_code "j";oId "Colon-Transverse_00342151";is.last "FALSE";is.first "FALSE";is.singleExon "FALSE"
chr8	transdecoder	five_prime_UTR	143839314	143839408	.	-	.	transcript_id "DNTX_00234548";transcript_type "protein_coding";transcript_biotype "protein_coding";gene_id "XLOC_029290";gene_name "NRBP2";class_code "j";oId "Colon-Transverse_00342151";is.last "FALSE";is.first "FALSE";is.singleExon "FALSE"
chr8	transdecoder	five_prime_UTR	143839509	143839634	.	-	.	transcript_id "DNTX_00234548";transcript_type "protein_coding";transcript_biotype "protein_coding";gene_id "XLOC_029290";gene_name "NRBP2";class_code "j";oId "Colon-Transverse_00342151";is.last "FALSE";novel_exon_id "nvl_exon191050";novel_exon_type "A3SS";is.first "FALSE";is.singleExon "FALSE"
chr8	transdecoder	five_prime_UTR	143839739	143839825	.	-	.	transcript_id "DNTX_00234548";transcript_type "protein_coding";transcript_biotype "protein_coding";gene_id "XLOC_029290";gene_name "NRBP2";class_code "j";oId "Colon-Transverse_00342151";is.last "FALSE";novel_exon_id "nvl_exon191051";novel_exon_type "A5SS";is.first "FALSE";is.singleExon "FALSE"
chr8	transdecoder	five_prime_UTR	143839929	143840030	.	-	.	transcript_id "DNTX_00234548";transcript_type "protein_coding";transcript_biotype "protein_coding";gene_id "XLOC_029290";gene_name "NRBP2";class_code "j";oId "Colon-Transverse_00342151";is.last "FALSE";is.first "FALSE";is.singleExon "FALSE"
chr8	transdecoder	five_prime_UTR	143840107	143840229	.	-	.	transcript_id "DNTX_00234548";transcript_type "protein_coding";transcript_biotype "protein_coding";gene_id "XLOC_029290";gene_name "NRBP2";class_code "j";oId "Colon-Transverse_00342151";is.last "FALSE";is.first "FALSE";is.singleExon "FALSE"
chr8	transdecoder	five_prime_UTR	143840706	143840951	.	-	.	transcript_id "DNTX_00234548";transcript_type "protein_coding";transcript_biotype "protein_coding";gene_id "XLOC_029290";gene_name "NRBP2";class_code "j";oId "Colon-Transverse_00342151";is.last "FALSE";is.first "TRUE";is.singleExon "FALSE"
chr8	transdecoder	start_codon	143838895	143838897	.	-	0	transcript_id "DNTX_00234548";transcript_type "protein_coding";transcript_biotype "protein_coding";gene_id "XLOC_029290";gene_name "NRBP2";class_code "j";oId "Colon-Transverse_00342151";is.last "FALSE";is.first "FALSE";is.singleExon "FALSE"
chr8	transdecoder	CDS	143835665	143835730	.	-	0	transcript_id "DNTX_00234548";transcript_type "protein_coding";transcript_biotype "protein_coding";gene_id "XLOC_029290";gene_name "NRBP2";class_code "j";oId "Colon-Transverse_00342151";is.last "FALSE";is.first "FALSE";is.singleExon "FALSE"
chr8	transdecoder	CDS	143835820	143835875	.	-	2	transcript_id "DNTX_00234548";transcript_type "protein_coding";transcript_biotype "protein_coding";gene_id "XLOC_029290";gene_name "NRBP2";class_code "j";oId "Colon-Transverse_00342151";is.last "FALSE";is.first "FALSE";is.singleExon "FALSE"
chr8	transdecoder	CDS	143835967	143836030	.	-	0	transcript_id "DNTX_00234548";transcript_type "protein_coding";transcript_biotype "protein_coding";gene_id "XLOC_029290";gene_name "NRBP2";class_code "j";oId "Colon-Transverse_00342151";is.last "FALSE";is.first "FALSE";is.singleExon "FALSE"
chr8	transdecoder	CDS	143836127	143836180	.	-	0	transcript_id "DNTX_00234548";transcript_type "protein_coding";transcript_biotype "protein_coding";gene_id "XLOC_029290";gene_name "NRBP2";class_code "j";oId "Colon-Transverse_00342151";is.last "FALSE";is.first "FALSE";is.singleExon "FALSE"
chr8	transdecoder	CDS	143837039	143837174	.	-	1	transcript_id "DNTX_00234548";transcript_type "protein_coding";transcript_biotype "protein_coding";gene_id "XLOC_029290";gene_name "NRBP2";class_code "j";oId "Colon-Transverse_00342151";is.last "FALSE";is.first "FALSE";is.singleExon "FALSE"
chr8	transdecoder	CDS	143837249	143837299	.	-	1	transcript_id "DNTX_00234548";transcript_type "protein_coding";transcript_biotype "protein_coding";gene_id "XLOC_029290";gene_name "NRBP2";class_code "j";oId "Colon-Transverse_00342151";is.last "FALSE";is.first "FALSE";is.singleExon "FALSE"
chr8	transdecoder	CDS	143837407	143837509	.	-	2	transcript_id "DNTX_00234548";transcript_type "protein_coding";transcript_biotype "protein_coding";gene_id "XLOC_029290";gene_name "NRBP2";class_code "j";oId "Colon-Transverse_00342151";is.last "FALSE";is.first "FALSE";is.singleExon "FALSE"
chr8	transdecoder	CDS	143837623	143837755	.	-	0	transcript_id "DNTX_00234548";transcript_type "protein_coding";transcript_biotype "protein_coding";gene_id "XLOC_029290";gene_name "NRBP2";class_code "j";oId "Colon-Transverse_00342151";is.last "FALSE";is.first "FALSE";is.singleExon "FALSE"
chr8	transdecoder	CDS	143838680	143838775	.	-	0	transcript_id "DNTX_00234548";transcript_type "protein_coding";transcript_biotype "protein_coding";gene_id "XLOC_029290";gene_name "NRBP2";class_code "j";oId "Colon-Transverse_00342151";is.last "FALSE";is.first "FALSE";is.singleExon "FALSE"
chr8	transdecoder	CDS	143838883	143838897	.	-	0	transcript_id "DNTX_00234548";transcript_type "protein_coding";transcript_biotype "protein_coding";gene_id "XLOC_029290";gene_name "NRBP2";class_code "j";oId "Colon-Transverse_00342151";is.last "FALSE";is.first "FALSE";is.singleExon "FALSE"
chr8	transdecoder	stop_codon	143835662	143835664	.	-	0	transcript_id "DNTX_00234548";transcript_type "protein_coding";transcript_biotype "protein_coding";gene_id "XLOC_029290";gene_name "NRBP2";class_code "j";oId "Colon-Transverse_00342151";is.last "FALSE";is.first "FALSE";is.singleExon "FALSE"
chr8	transdecoder	three_prime_UTR	143833747	143835661	.	-	.	transcript_id "DNTX_00234548";transcript_type "protein_coding";transcript_biotype "protein_coding";gene_id "XLOC_029290";gene_name "NRBP2";class_code "j";oId "Colon-Transverse_00342151";is.last "FALSE";is.first "FALSE";is.singleExon "FALSE"
chr8	transdecoder	transcript	143833747	143840951	.	-	.	transcript_id "DNTX_00234732";transcript_type "protein_coding";transcript_biotype "protein_coding";gene_id "XLOC_029290";gene_name "NRBP2";class_code "n";oId "Artery-Aorta_00356078";is.last "FALSE";is.first "FALSE";is.singleExon "FALSE"
chr8	transdecoder	exon	143833747	143835875	.	-	.	transcript_id "DNTX_00234732";transcript_type "protein_coding";transcript_biotype "protein_coding";exon_number "16";gene_id "XLOC_029290";gene_name "NRBP2";class_code "n";oId "Artery-Aorta_00356078";is.last "TRUE";novel_exon_id "nvl_exon191052";novel_exon_type "RI";is.first "FALSE";is.singleExon "FALSE"
chr8	transdecoder	exon	143835967	143836030	.	-	.	transcript_id "DNTX_00234732";transcript_type "protein_coding";transcript_biotype "protein_coding";exon_number "15";gene_id "XLOC_029290";gene_name "NRBP2";class_code "n";oId "Artery-Aorta_00356078";is.last "FALSE";is.first "FALSE";is.singleExon "FALSE"
chr8	transdecoder	exon	143836127	143836180	.	-	.	transcript_id "DNTX_00234732";transcript_type "protein_coding";transcript_biotype "protein_coding";exon_number "14";gene_id "XLOC_029290";gene_name "NRBP2";class_code "n";oId "Artery-Aorta_00356078";is.last "FALSE";is.first "FALSE";is.singleExon "FALSE"
chr8	transdecoder	exon	143837039	143837174	.	-	.	transcript_id "DNTX_00234732";transcript_type "protein_coding";transcript_biotype "protein_coding";exon_number "13";gene_id "XLOC_029290";gene_name "NRBP2";class_code "n";oId "Artery-Aorta_00356078";is.last "FALSE";is.first "FALSE";is.singleExon "FALSE"
chr8	transdecoder	exon	143837249	143837299	.	-	.	transcript_id "DNTX_00234732";transcript_type "protein_coding";transcript_biotype "protein_coding";exon_number "12";gene_id "XLOC_029290";gene_name "NRBP2";class_code "n";oId "Artery-Aorta_00356078";is.last "FALSE";is.first "FALSE";is.singleExon "FALSE"
chr8	transdecoder	exon	143837407	143837509	.	-	.	transcript_id "DNTX_00234732";transcript_type "protein_coding";transcript_biotype "protein_coding";exon_number "11";gene_id "XLOC_029290";gene_name "NRBP2";class_code "n";oId "Artery-Aorta_00356078";is.last "FALSE";is.first "FALSE";is.singleExon "FALSE"
chr8	transdecoder	exon	143837623	143837755	.	-	.	transcript_id "DNTX_00234732";transcript_type "protein_coding";transcript_biotype "protein_coding";exon_number "10";gene_id "XLOC_029290";gene_name "NRBP2";class_code "n";oId "Artery-Aorta_00356078";is.last "FALSE";is.first "FALSE";is.singleExon "FALSE"
chr8	transdecoder	exon	143838680	143838775	.	-	.	transcript_id "DNTX_00234732";transcript_type "protein_coding";transcript_biotype "protein_coding";exon_number "9";gene_id "XLOC_029290";gene_name "NRBP2";class_code "n";oId "Artery-Aorta_00356078";is.last "FALSE";is.first "FALSE";is.singleExon "FALSE"
chr8	transdecoder	exon	143838883	143838938	.	-	.	transcript_id "DNTX_00234732";transcript_type "protein_coding";transcript_biotype "protein_coding";exon_number "8";gene_id "XLOC_029290";gene_name "NRBP2";class_code "n";oId "Artery-Aorta_00356078";is.last "FALSE";is.first "FALSE";is.singleExon "FALSE"
chr8	transdecoder	exon	143839017	143839100	.	-	.	transcript_id "DNTX_00234732";transcript_type "protein_coding";transcript_biotype "protein_coding";exon_number "7";gene_id "XLOC_029290";gene_name "NRBP2";class_code "n";oId "Artery-Aorta_00356078";is.last "FALSE";is.first "FALSE";is.singleExon "FALSE"
chr8	transdecoder	exon	143839172	143839195	.	-	.	transcript_id "DNTX_00234732";transcript_type "protein_coding";transcript_biotype "protein_coding";exon_number "6";gene_id "XLOC_029290";gene_name "NRBP2";class_code "n";oId "Artery-Aorta_00356078";is.last "FALSE";is.first "FALSE";is.singleExon "FALSE"
chr8	transdecoder	exon	143839314	143839408	.	-	.	transcript_id "DNTX_00234732";transcript_type "protein_coding";transcript_biotype "protein_coding";exon_number "5";gene_id "XLOC_029290";gene_name "NRBP2";class_code "n";oId "Artery-Aorta_00356078";is.last "FALSE";is.first "FALSE";is.singleExon "FALSE"
chr8	transdecoder	exon	143839509	143839856	.	-	.	transcript_id "DNTX_00234732";transcript_type "protein_coding";transcript_biotype "protein_coding";exon_number "4";gene_id "XLOC_029290";gene_name "NRBP2";class_code "n";oId "Artery-Aorta_00356078";is.last "FALSE";novel_exon_id "nvl_exon191053";novel_exon_type "A3SS";is.first "FALSE";is.singleExon "FALSE"
chr8	transdecoder	exon	143839929	143840030	.	-	.	transcript_id "DNTX_00234732";transcript_type "protein_coding";transcript_biotype "protein_coding";exon_number "3";gene_id "XLOC_029290";gene_name "NRBP2";class_code "n";oId "Artery-Aorta_00356078";is.last "FALSE";is.first "FALSE";is.singleExon "FALSE"
chr8	transdecoder	exon	143840107	143840229	.	-	.	transcript_id "DNTX_00234732";transcript_type "protein_coding";transcript_biotype "protein_coding";exon_number "2";gene_id "XLOC_029290";gene_name "NRBP2";class_code "n";oId "Artery-Aorta_00356078";is.last "FALSE";is.first "FALSE";is.singleExon "FALSE"
chr8	transdecoder	exon	143840706	143840951	.	-	.	transcript_id "DNTX_00234732";transcript_type "protein_coding";transcript_biotype "protein_coding";exon_number "1";gene_id "XLOC_029290";gene_name "NRBP2";class_code "n";oId "Artery-Aorta_00356078";is.last "FALSE";is.first "TRUE";is.singleExon "FALSE"
chr8	transdecoder	five_prime_UTR	143838898	143838938	.	-	.	transcript_id "DNTX_00234732";transcript_type "protein_coding";transcript_biotype "protein_coding";gene_id "XLOC_029290";gene_name "NRBP2";class_code "n";oId "Artery-Aorta_00356078";is.last "FALSE";is.first "FALSE";is.singleExon "FALSE"
chr8	transdecoder	five_prime_UTR	143839017	143839100	.	-	.	transcript_id "DNTX_00234732";transcript_type "protein_coding";transcript_biotype "protein_coding";gene_id "XLOC_029290";gene_name "NRBP2";class_code "n";oId "Artery-Aorta_00356078";is.last "FALSE";is.first "FALSE";is.singleExon "FALSE"
chr8	transdecoder	five_prime_UTR	143839172	143839195	.	-	.	transcript_id "DNTX_00234732";transcript_type "protein_coding";transcript_biotype "protein_coding";gene_id "XLOC_029290";gene_name "NRBP2";class_code "n";oId "Artery-Aorta_00356078";is.last "FALSE";is.first "FALSE";is.singleExon "FALSE"
chr8	transdecoder	five_prime_UTR	143839314	143839408	.	-	.	transcript_id "DNTX_00234732";transcript_type "protein_coding";transcript_biotype "protein_coding";gene_id "XLOC_029290";gene_name "NRBP2";class_code "n";oId "Artery-Aorta_00356078";is.last "FALSE";is.first "FALSE";is.singleExon "FALSE"
chr8	transdecoder	five_prime_UTR	143839509	143839856	.	-	.	transcript_id "DNTX_00234732";transcript_type "protein_coding";transcript_biotype "protein_coding";gene_id "XLOC_029290";gene_name "NRBP2";class_code "n";oId "Artery-Aorta_00356078";is.last "FALSE";novel_exon_id "nvl_exon191053";novel_exon_type "A3SS";is.first "FALSE";is.singleExon "FALSE"
chr8	transdecoder	five_prime_UTR	143839929	143840030	.	-	.	transcript_id "DNTX_00234732";transcript_type "protein_coding";transcript_biotype "protein_coding";gene_id "XLOC_029290";gene_name "NRBP2";class_code "n";oId "Artery-Aorta_00356078";is.last "FALSE";is.first "FALSE";is.singleExon "FALSE"
chr8	transdecoder	five_prime_UTR	143840107	143840229	.	-	.	transcript_id "DNTX_00234732";transcript_type "protein_coding";transcript_biotype "protein_coding";gene_id "XLOC_029290";gene_name "NRBP2";class_code "n";oId "Artery-Aorta_00356078";is.last "FALSE";is.first "FALSE";is.singleExon "FALSE"
chr8	transdecoder	five_prime_UTR	143840706	143840951	.	-	.	transcript_id "DNTX_00234732";transcript_type "protein_coding";transcript_biotype "protein_coding";gene_id "XLOC_029290";gene_name "NRBP2";class_code "n";oId "Artery-Aorta_00356078";is.last "FALSE";is.first "TRUE";is.singleExon "FALSE"
chr8	transdecoder	start_codon	143838895	143838897	.	-	2	transcript_id "DNTX_00234732";transcript_type "protein_coding";transcript_biotype "protein_coding";gene_id "XLOC_029290";gene_name "NRBP2";class_code "n";oId "Artery-Aorta_00356078";is.last "FALSE";is.first "FALSE";is.singleExon "FALSE"
chr8	transdecoder	CDS	143835721	143835875	.	-	2	transcript_id "DNTX_00234732";transcript_type "protein_coding";transcript_biotype "protein_coding";gene_id "XLOC_029290";gene_name "NRBP2";class_code "n";oId "Artery-Aorta_00356078";is.last "FALSE";is.first "FALSE";is.singleExon "FALSE"
chr8	transdecoder	CDS	143835967	143836030	.	-	0	transcript_id "DNTX_00234732";transcript_type "protein_coding";transcript_biotype "protein_coding";gene_id "XLOC_029290";gene_name "NRBP2";class_code "n";oId "Artery-Aorta_00356078";is.last "FALSE";is.first "FALSE";is.singleExon "FALSE"
chr8	transdecoder	CDS	143836127	143836180	.	-	0	transcript_id "DNTX_00234732";transcript_type "protein_coding";transcript_biotype "protein_coding";gene_id "XLOC_029290";gene_name "NRBP2";class_code "n";oId "Artery-Aorta_00356078";is.last "FALSE";is.first "FALSE";is.singleExon "FALSE"
chr8	transdecoder	CDS	143837039	143837174	.	-	1	transcript_id "DNTX_00234732";transcript_type "protein_coding";transcript_biotype "protein_coding";gene_id "XLOC_029290";gene_name "NRBP2";class_code "n";oId "Artery-Aorta_00356078";is.last "FALSE";is.first "FALSE";is.singleExon "FALSE"
chr8	transdecoder	CDS	143837249	143837299	.	-	1	transcript_id "DNTX_00234732";transcript_type "protein_coding";transcript_biotype "protein_coding";gene_id "XLOC_029290";gene_name "NRBP2";class_code "n";oId "Artery-Aorta_00356078";is.last "FALSE";is.first "FALSE";is.singleExon "FALSE"
chr8	transdecoder	CDS	143837407	143837509	.	-	2	transcript_id "DNTX_00234732";transcript_type "protein_coding";transcript_biotype "protein_coding";gene_id "XLOC_029290";gene_name "NRBP2";class_code "n";oId "Artery-Aorta_00356078";is.last "FALSE";is.first "FALSE";is.singleExon "FALSE"
chr8	transdecoder	CDS	143837623	143837755	.	-	0	transcript_id "DNTX_00234732";transcript_type "protein_coding";transcript_biotype "protein_coding";gene_id "XLOC_029290";gene_name "NRBP2";class_code "n";oId "Artery-Aorta_00356078";is.last "FALSE";is.first "FALSE";is.singleExon "FALSE"
chr8	transdecoder	CDS	143838680	143838775	.	-	0	transcript_id "DNTX_00234732";transcript_type "protein_coding";transcript_biotype "protein_coding";gene_id "XLOC_029290";gene_name "NRBP2";class_code "n";oId "Artery-Aorta_00356078";is.last "FALSE";is.first "FALSE";is.singleExon "FALSE"
chr8	transdecoder	CDS	143838883	143838897	.	-	0	transcript_id "DNTX_00234732";transcript_type "protein_coding";transcript_biotype "protein_coding";gene_id "XLOC_029290";gene_name "NRBP2";class_code "n";oId "Artery-Aorta_00356078";is.last "FALSE";is.first "FALSE";is.singleExon "FALSE"
chr8	transdecoder	stop_codon	143835718	143835720	.	-	2	transcript_id "DNTX_00234732";transcript_type "protein_coding";transcript_biotype "protein_coding";gene_id "XLOC_029290";gene_name "NRBP2";class_code "n";oId "Artery-Aorta_00356078";is.last "FALSE";is.first "FALSE";is.singleExon "FALSE"
chr8	transdecoder	three_prime_UTR	143833747	143835717	.	-	.	transcript_id "DNTX_00234732";transcript_type "protein_coding";transcript_biotype "protein_coding";gene_id "XLOC_029290";gene_name "NRBP2";class_code "n";oId "Artery-Aorta_00356078";is.last "FALSE";is.first "FALSE";is.singleExon "FALSE"
chr8	transdecoder	transcript	143833747	143840951	.	-	.	transcript_id "DNTX_00235035";transcript_type "protein_coding";transcript_biotype "protein_coding";gene_id "XLOC_029290";gene_name "NRBP2";class_code "j";oId "Esophagus-GastroesophagealJunction_00336403";is.last "FALSE";is.first "FALSE";is.singleExon "FALSE"
chr8	transdecoder	exon	143833747	143835730	.	-	.	transcript_id "DNTX_00235035";transcript_type "protein_coding";transcript_biotype "protein_coding";exon_number "18";gene_id "XLOC_029290";gene_name "NRBP2";class_code "j";oId "Esophagus-GastroesophagealJunction_00336403";is.last "TRUE";novel_exon_id "nvl_exon191039";novel_exon_type "RI";is.first "FALSE";is.singleExon "FALSE"
chr8	transdecoder	exon	143835820	143835875	.	-	.	transcript_id "DNTX_00235035";transcript_type "protein_coding";transcript_biotype "protein_coding";exon_number "17";gene_id "XLOC_029290";gene_name "NRBP2";class_code "j";oId "Esophagus-GastroesophagealJunction_00336403";is.last "FALSE";is.first "FALSE";is.singleExon "FALSE"
chr8	transdecoder	exon	143835967	143836030	.	-	.	transcript_id "DNTX_00235035";transcript_type "protein_coding";transcript_biotype "protein_coding";exon_number "16";gene_id "XLOC_029290";gene_name "NRBP2";class_code "j";oId "Esophagus-GastroesophagealJunction_00336403";is.last "FALSE";is.first "FALSE";is.singleExon "FALSE"
chr8	transdecoder	exon	143836127	143836180	.	-	.	transcript_id "DNTX_00235035";transcript_type "protein_coding";transcript_biotype "protein_coding";exon_number "15";gene_id "XLOC_029290";gene_name "NRBP2";class_code "j";oId "Esophagus-GastroesophagealJunction_00336403";is.last "FALSE";is.first "FALSE";is.singleExon "FALSE"
chr8	transdecoder	exon	143837039	143837174	.	-	.	transcript_id "DNTX_00235035";transcript_type "protein_coding";transcript_biotype "protein_coding";exon_number "14";gene_id "XLOC_029290";gene_name "NRBP2";class_code "j";oId "Esophagus-GastroesophagealJunction_00336403";is.last "FALSE";is.first "FALSE";is.singleExon "FALSE"
chr8	transdecoder	exon	143837249	143837299	.	-	.	transcript_id "DNTX_00235035";transcript_type "protein_coding";transcript_biotype "protein_coding";exon_number "13";gene_id "XLOC_029290";gene_name "NRBP2";class_code "j";oId "Esophagus-GastroesophagealJunction_00336403";is.last "FALSE";is.first "FALSE";is.singleExon "FALSE"
chr8	transdecoder	exon	143837407	143837509	.	-	.	transcript_id "DNTX_00235035";transcript_type "protein_coding";transcript_biotype "protein_coding";exon_number "12";gene_id "XLOC_029290";gene_name "NRBP2";class_code "j";oId "Esophagus-GastroesophagealJunction_00336403";is.last "FALSE";is.first "FALSE";is.singleExon "FALSE"
chr8	transdecoder	exon	143837623	143837755	.	-	.	transcript_id "DNTX_00235035";transcript_type "protein_coding";transcript_biotype "protein_coding";exon_number "11";gene_id "XLOC_029290";gene_name "NRBP2";class_code "j";oId "Esophagus-GastroesophagealJunction_00336403";is.last "FALSE";is.first "FALSE";is.singleExon "FALSE"
chr8	transdecoder	exon	143838680	143838775	.	-	.	transcript_id "DNTX_00235035";transcript_type "protein_coding";transcript_biotype "protein_coding";exon_number "10";gene_id "XLOC_029290";gene_name "NRBP2";class_code "j";oId "Esophagus-GastroesophagealJunction_00336403";is.last "FALSE";is.first "FALSE";is.singleExon "FALSE"
chr8	transdecoder	exon	143838883	143838938	.	-	.	transcript_id "DNTX_00235035";transcript_type "protein_coding";transcript_biotype "protein_coding";exon_number "9";gene_id "XLOC_029290";gene_name "NRBP2";class_code "j";oId "Esophagus-GastroesophagealJunction_00336403";is.last "FALSE";is.first "FALSE";is.singleExon "FALSE"
chr8	transdecoder	exon	143839017	143839100	.	-	.	transcript_id "DNTX_00235035";transcript_type "protein_coding";transcript_biotype "protein_coding";exon_number "8";gene_id "XLOC_029290";gene_name "NRBP2";class_code "j";oId "Esophagus-GastroesophagealJunction_00336403";is.last "FALSE";is.first "FALSE";is.singleExon "FALSE"
chr8	transdecoder	exon	143839172	143839195	.	-	.	transcript_id "DNTX_00235035";transcript_type "protein_coding";transcript_biotype "protein_coding";exon_number "7";gene_id "XLOC_029290";gene_name "NRBP2";class_code "j";oId "Esophagus-GastroesophagealJunction_00336403";is.last "FALSE";is.first "FALSE";is.singleExon "FALSE"
chr8	transdecoder	exon	143839314	143839408	.	-	.	transcript_id "DNTX_00235035";transcript_type "protein_coding";transcript_biotype "protein_coding";exon_number "6";gene_id "XLOC_029290";gene_name "NRBP2";class_code "j";oId "Esophagus-GastroesophagealJunction_00336403";is.last "FALSE";is.first "FALSE";is.singleExon "FALSE"
chr8	transdecoder	exon	143839509	143839611	.	-	.	transcript_id "DNTX_00235035";transcript_type "protein_coding";transcript_biotype "protein_coding";exon_number "5";gene_id "XLOC_029290";gene_name "NRBP2";class_code "j";oId "Esophagus-GastroesophagealJunction_00336403";is.last "FALSE";novel_exon_id "nvl_exon191042";novel_exon_type "A3SS";is.first "FALSE";is.singleExon "FALSE"
chr8	transdecoder	exon	143839720	143839825	.	-	.	transcript_id "DNTX_00235035";transcript_type "protein_coding";transcript_biotype "protein_coding";exon_number "4";gene_id "XLOC_029290";gene_name "NRBP2";class_code "j";oId "Esophagus-GastroesophagealJunction_00336403";is.last "FALSE";novel_exon_id "nvl_exon191043";novel_exon_type "A5SS";is.first "FALSE";is.singleExon "FALSE"
chr8	transdecoder	exon	143839929	143840030	.	-	.	transcript_id "DNTX_00235035";transcript_type "protein_coding";transcript_biotype "protein_coding";exon_number "3";gene_id "XLOC_029290";gene_name "NRBP2";class_code "j";oId "Esophagus-GastroesophagealJunction_00336403";is.last "FALSE";is.first "FALSE";is.singleExon "FALSE"
chr8	transdecoder	exon	143840107	143840229	.	-	.	transcript_id "DNTX_00235035";transcript_type "protein_coding";transcript_biotype "protein_coding";exon_number "2";gene_id "XLOC_029290";gene_name "NRBP2";class_code "j";oId "Esophagus-GastroesophagealJunction_00336403";is.last "FALSE";is.first "FALSE";is.singleExon "FALSE"
chr8	transdecoder	exon	143840706	143840951	.	-	.	transcript_id "DNTX_00235035";transcript_type "protein_coding";transcript_biotype "protein_coding";exon_number "1";gene_id "XLOC_029290";gene_name "NRBP2";class_code "j";oId "Esophagus-GastroesophagealJunction_00336403";is.last "FALSE";is.first "TRUE";is.singleExon "FALSE"
chr8	transdecoder	five_prime_UTR	143840835	143840951	.	-	.	transcript_id "DNTX_00235035";transcript_type "protein_coding";transcript_biotype "protein_coding";gene_id "XLOC_029290";gene_name "NRBP2";class_code "j";oId "Esophagus-GastroesophagealJunction_00336403";is.last "FALSE";is.first "FALSE";is.singleExon "FALSE"
chr8	transdecoder	start_codon	143840832	143840834	.	-	0	transcript_id "DNTX_00235035";transcript_type "protein_coding";transcript_biotype "protein_coding";gene_id "XLOC_029290";gene_name "NRBP2";class_code "j";oId "Esophagus-GastroesophagealJunction_00336403";is.last "FALSE";is.first "FALSE";is.singleExon "FALSE"
chr8	transdecoder	CDS	143835665	143835730	.	-	0	transcript_id "DNTX_00235035";transcript_type "protein_coding";transcript_biotype "protein_coding";gene_id "XLOC_029290";gene_name "NRBP2";class_code "j";oId "Esophagus-GastroesophagealJunction_00336403";is.last "FALSE";is.first "FALSE";is.singleExon "FALSE"
chr8	transdecoder	CDS	143835820	143835875	.	-	2	transcript_id "DNTX_00235035";transcript_type "protein_coding";transcript_biotype "protein_coding";gene_id "XLOC_029290";gene_name "NRBP2";class_code "j";oId "Esophagus-GastroesophagealJunction_00336403";is.last "FALSE";is.first "FALSE";is.singleExon "FALSE"
chr8	transdecoder	CDS	143835967	143836030	.	-	0	transcript_id "DNTX_00235035";transcript_type "protein_coding";transcript_biotype "protein_coding";gene_id "XLOC_029290";gene_name "NRBP2";class_code "j";oId "Esophagus-GastroesophagealJunction_00336403";is.last "FALSE";is.first "FALSE";is.singleExon "FALSE"
chr8	transdecoder	CDS	143836127	143836180	.	-	0	transcript_id "DNTX_00235035";transcript_type "protein_coding";transcript_biotype "protein_coding";gene_id "XLOC_029290";gene_name "NRBP2";class_code "j";oId "Esophagus-GastroesophagealJunction_00336403";is.last "FALSE";is.first "FALSE";is.singleExon "FALSE"
chr8	transdecoder	CDS	143837039	143837174	.	-	1	transcript_id "DNTX_00235035";transcript_type "protein_coding";transcript_biotype "protein_coding";gene_id "XLOC_029290";gene_name "NRBP2";class_code "j";oId "Esophagus-GastroesophagealJunction_00336403";is.last "FALSE";is.first "FALSE";is.singleExon "FALSE"
chr8	transdecoder	CDS	143837249	143837299	.	-	1	transcript_id "DNTX_00235035";transcript_type "protein_coding";transcript_biotype "protein_coding";gene_id "XLOC_029290";gene_name "NRBP2";class_code "j";oId "Esophagus-GastroesophagealJunction_00336403";is.last "FALSE";is.first "FALSE";is.singleExon "FALSE"
chr8	transdecoder	CDS	143837407	143837509	.	-	2	transcript_id "DNTX_00235035";transcript_type "protein_coding";transcript_biotype "protein_coding";gene_id "XLOC_029290";gene_name "NRBP2";class_code "j";oId "Esophagus-GastroesophagealJunction_00336403";is.last "FALSE";is.first "FALSE";is.singleExon "FALSE"
chr8	transdecoder	CDS	143837623	143837755	.	-	0	transcript_id "DNTX_00235035";transcript_type "protein_coding";transcript_biotype "protein_coding";gene_id "XLOC_029290";gene_name "NRBP2";class_code "j";oId "Esophagus-GastroesophagealJunction_00336403";is.last "FALSE";is.first "FALSE";is.singleExon "FALSE"
chr8	transdecoder	CDS	143838680	143838775	.	-	0	transcript_id "DNTX_00235035";transcript_type "protein_coding";transcript_biotype "protein_coding";gene_id "XLOC_029290";gene_name "NRBP2";class_code "j";oId "Esophagus-GastroesophagealJunction_00336403";is.last "FALSE";is.first "FALSE";is.singleExon "FALSE"
chr8	transdecoder	CDS	143838883	143838938	.	-	2	transcript_id "DNTX_00235035";transcript_type "protein_coding";transcript_biotype "protein_coding";gene_id "XLOC_029290";gene_name "NRBP2";class_code "j";oId "Esophagus-GastroesophagealJunction_00336403";is.last "FALSE";is.first "FALSE";is.singleExon "FALSE"
chr8	transdecoder	CDS	143839017	143839100	.	-	2	transcript_id "DNTX_00235035";transcript_type "protein_coding";transcript_biotype "protein_coding";gene_id "XLOC_029290";gene_name "NRBP2";class_code "j";oId "Esophagus-GastroesophagealJunction_00336403";is.last "FALSE";is.first "FALSE";is.singleExon "FALSE"
chr8	transdecoder	CDS	143839172	143839195	.	-	2	transcript_id "DNTX_00235035";transcript_type "protein_coding";transcript_biotype "protein_coding";gene_id "XLOC_029290";gene_name "NRBP2";class_code "j";oId "Esophagus-GastroesophagealJunction_00336403";is.last "FALSE";is.first "FALSE";is.singleExon "FALSE"
chr8	transdecoder	CDS	143839314	143839408	.	-	1	transcript_id "DNTX_00235035";transcript_type "protein_coding";transcript_biotype "protein_coding";gene_id "XLOC_029290";gene_name "NRBP2";class_code "j";oId "Esophagus-GastroesophagealJunction_00336403";is.last "FALSE";is.first "FALSE";is.singleExon "FALSE"
chr8	transdecoder	CDS	143839509	143839611	.	-	2	transcript_id "DNTX_00235035";transcript_type "protein_coding";transcript_biotype "protein_coding";gene_id "XLOC_029290";gene_name "NRBP2";class_code "j";oId "Esophagus-GastroesophagealJunction_00336403";is.last "FALSE";novel_exon_id "nvl_exon191042";novel_exon_type "A3SS";is.first "FALSE";is.singleExon "FALSE"
chr8	transdecoder	CDS	143839720	143839825	.	-	0	transcript_id "DNTX_00235035";transcript_type "protein_coding";transcript_biotype "protein_coding";gene_id "XLOC_029290";gene_name "NRBP2";class_code "j";oId "Esophagus-GastroesophagealJunction_00336403";is.last "FALSE";novel_exon_id "nvl_exon191043";novel_exon_type "A5SS";is.first "FALSE";is.singleExon "FALSE"
chr8	transdecoder	CDS	143839929	143840030	.	-	0	transcript_id "DNTX_00235035";transcript_type "protein_coding";transcript_biotype "protein_coding";gene_id "XLOC_029290";gene_name "NRBP2";class_code "j";oId "Esophagus-GastroesophagealJunction_00336403";is.last "FALSE";is.first "FALSE";is.singleExon "FALSE"
chr8	transdecoder	CDS	143840107	143840229	.	-	0	transcript_id "DNTX_00235035";transcript_type "protein_coding";transcript_biotype "protein_coding";gene_id "XLOC_029290";gene_name "NRBP2";class_code "j";oId "Esophagus-GastroesophagealJunction_00336403";is.last "FALSE";is.first "FALSE";is.singleExon "FALSE"
chr8	transdecoder	CDS	143840706	143840834	.	-	0	transcript_id "DNTX_00235035";transcript_type "protein_coding";transcript_biotype "protein_coding";gene_id "XLOC_029290";gene_name "NRBP2";class_code "j";oId "Esophagus-GastroesophagealJunction_00336403";is.last "FALSE";is.first "FALSE";is.singleExon "FALSE"
chr8	transdecoder	stop_codon	143835662	143835664	.	-	0	transcript_id "DNTX_00235035";transcript_type "protein_coding";transcript_biotype "protein_coding";gene_id "XLOC_029290";gene_name "NRBP2";class_code "j";oId "Esophagus-GastroesophagealJunction_00336403";is.last "FALSE";is.first "FALSE";is.singleExon "FALSE"
chr8	transdecoder	three_prime_UTR	143833747	143835661	.	-	.	transcript_id "DNTX_00235035";transcript_type "protein_coding";transcript_biotype "protein_coding";gene_id "XLOC_029290";gene_name "NRBP2";class_code "j";oId "Esophagus-GastroesophagealJunction_00336403";is.last "FALSE";is.first "FALSE";is.singleExon "FALSE"
chr8	transdecoder	transcript	143833747	143840951	.	-	.	transcript_id "DNTX_00235105";transcript_type "protein_coding";transcript_biotype "protein_coding";gene_id "XLOC_029290";gene_name "NRBP2";class_code "j";oId "Colon-Sigmoid_00347867";is.last "FALSE";is.first "FALSE";is.singleExon "FALSE"
chr8	transdecoder	exon	143833747	143835730	.	-	.	transcript_id "DNTX_00235105";transcript_type "protein_coding";transcript_biotype "protein_coding";exon_number "18";gene_id "XLOC_029290";gene_name "NRBP2";class_code "j";oId "Colon-Sigmoid_00347867";is.last "TRUE";novel_exon_id "nvl_exon191039";novel_exon_type "RI";is.first "FALSE";is.singleExon "FALSE"
chr8	transdecoder	exon	143835820	143835875	.	-	.	transcript_id "DNTX_00235105";transcript_type "protein_coding";transcript_biotype "protein_coding";exon_number "17";gene_id "XLOC_029290";gene_name "NRBP2";class_code "j";oId "Colon-Sigmoid_00347867";is.last "FALSE";is.first "FALSE";is.singleExon "FALSE"
chr8	transdecoder	exon	143835967	143836030	.	-	.	transcript_id "DNTX_00235105";transcript_type "protein_coding";transcript_biotype "protein_coding";exon_number "16";gene_id "XLOC_029290";gene_name "NRBP2";class_code "j";oId "Colon-Sigmoid_00347867";is.last "FALSE";is.first "FALSE";is.singleExon "FALSE"
chr8	transdecoder	exon	143836127	143836180	.	-	.	transcript_id "DNTX_00235105";transcript_type "protein_coding";transcript_biotype "protein_coding";exon_number "15";gene_id "XLOC_029290";gene_name "NRBP2";class_code "j";oId "Colon-Sigmoid_00347867";is.last "FALSE";is.first "FALSE";is.singleExon "FALSE"
chr8	transdecoder	exon	143837039	143837174	.	-	.	transcript_id "DNTX_00235105";transcript_type "protein_coding";transcript_biotype "protein_coding";exon_number "14";gene_id "XLOC_029290";gene_name "NRBP2";class_code "j";oId "Colon-Sigmoid_00347867";is.last "FALSE";is.first "FALSE";is.singleExon "FALSE"
chr8	transdecoder	exon	143837249	143837299	.	-	.	transcript_id "DNTX_00235105";transcript_type "protein_coding";transcript_biotype "protein_coding";exon_number "13";gene_id "XLOC_029290";gene_name "NRBP2";class_code "j";oId "Colon-Sigmoid_00347867";is.last "FALSE";is.first "FALSE";is.singleExon "FALSE"
chr8	transdecoder	exon	143837407	143837509	.	-	.	transcript_id "DNTX_00235105";transcript_type "protein_coding";transcript_biotype "protein_coding";exon_number "12";gene_id "XLOC_029290";gene_name "NRBP2";class_code "j";oId "Colon-Sigmoid_00347867";is.last "FALSE";is.first "FALSE";is.singleExon "FALSE"
chr8	transdecoder	exon	143837623	143837755	.	-	.	transcript_id "DNTX_00235105";transcript_type "protein_coding";transcript_biotype "protein_coding";exon_number "11";gene_id "XLOC_029290";gene_name "NRBP2";class_code "j";oId "Colon-Sigmoid_00347867";is.last "FALSE";is.first "FALSE";is.singleExon "FALSE"
chr8	transdecoder	exon	143838680	143838775	.	-	.	transcript_id "DNTX_00235105";transcript_type "protein_coding";transcript_biotype "protein_coding";exon_number "10";gene_id "XLOC_029290";gene_name "NRBP2";class_code "j";oId "Colon-Sigmoid_00347867";is.last "FALSE";is.first "FALSE";is.singleExon "FALSE"
chr8	transdecoder	exon	143838883	143838938	.	-	.	transcript_id "DNTX_00235105";transcript_type "protein_coding";transcript_biotype "protein_coding";exon_number "9";gene_id "XLOC_029290";gene_name "NRBP2";class_code "j";oId "Colon-Sigmoid_00347867";is.last "FALSE";is.first "FALSE";is.singleExon "FALSE"
chr8	transdecoder	exon	143839017	143839100	.	-	.	transcript_id "DNTX_00235105";transcript_type "protein_coding";transcript_biotype "protein_coding";exon_number "8";gene_id "XLOC_029290";gene_name "NRBP2";class_code "j";oId "Colon-Sigmoid_00347867";is.last "FALSE";is.first "FALSE";is.singleExon "FALSE"
chr8	transdecoder	exon	143839172	143839195	.	-	.	transcript_id "DNTX_00235105";transcript_type "protein_coding";transcript_biotype "protein_coding";exon_number "7";gene_id "XLOC_029290";gene_name "NRBP2";class_code "j";oId "Colon-Sigmoid_00347867";is.last "FALSE";is.first "FALSE";is.singleExon "FALSE"
chr8	transdecoder	exon	143839314	143839408	.	-	.	transcript_id "DNTX_00235105";transcript_type "protein_coding";transcript_biotype "protein_coding";exon_number "6";gene_id "XLOC_029290";gene_name "NRBP2";class_code "j";oId "Colon-Sigmoid_00347867";is.last "FALSE";is.first "FALSE";is.singleExon "FALSE"
chr8	transdecoder	exon	143839509	143839674	.	-	.	transcript_id "DNTX_00235105";transcript_type "protein_coding";transcript_biotype "protein_coding";exon_number "5";gene_id "XLOC_029290";gene_name "NRBP2";class_code "j";oId "Colon-Sigmoid_00347867";is.last "FALSE";novel_exon_id "nvl_exon191054";novel_exon_type "A3SS";is.first "FALSE";is.singleExon "FALSE"
chr8	transdecoder	exon	143839703	143839825	.	-	.	transcript_id "DNTX_00235105";transcript_type "protein_coding";transcript_biotype "protein_coding";exon_number "4";gene_id "XLOC_029290";gene_name "NRBP2";class_code "j";oId "Colon-Sigmoid_00347867";is.last "FALSE";novel_exon_id "nvl_exon191055";novel_exon_type "A5SS";is.first "FALSE";is.singleExon "FALSE"
chr8	transdecoder	exon	143839929	143840030	.	-	.	transcript_id "DNTX_00235105";transcript_type "protein_coding";transcript_biotype "protein_coding";exon_number "3";gene_id "XLOC_029290";gene_name "NRBP2";class_code "j";oId "Colon-Sigmoid_00347867";is.last "FALSE";is.first "FALSE";is.singleExon "FALSE"
chr8	transdecoder	exon	143840107	143840229	.	-	.	transcript_id "DNTX_00235105";transcript_type "protein_coding";transcript_biotype "protein_coding";exon_number "2";gene_id "XLOC_029290";gene_name "NRBP2";class_code "j";oId "Colon-Sigmoid_00347867";is.last "FALSE";is.first "FALSE";is.singleExon "FALSE"
chr8	transdecoder	exon	143840706	143840951	.	-	.	transcript_id "DNTX_00235105";transcript_type "protein_coding";transcript_biotype "protein_coding";exon_number "1";gene_id "XLOC_029290";gene_name "NRBP2";class_code "j";oId "Colon-Sigmoid_00347867";is.last "FALSE";is.first "TRUE";is.singleExon "FALSE"
chr8	transdecoder	five_prime_UTR	143838898	143838938	.	-	.	transcript_id "DNTX_00235105";transcript_type "protein_coding";transcript_biotype "protein_coding";gene_id "XLOC_029290";gene_name "NRBP2";class_code "j";oId "Colon-Sigmoid_00347867";is.last "FALSE";is.first "FALSE";is.singleExon "FALSE"
chr8	transdecoder	five_prime_UTR	143839017	143839100	.	-	.	transcript_id "DNTX_00235105";transcript_type "protein_coding";transcript_biotype "protein_coding";gene_id "XLOC_029290";gene_name "NRBP2";class_code "j";oId "Colon-Sigmoid_00347867";is.last "FALSE";is.first "FALSE";is.singleExon "FALSE"
chr8	transdecoder	five_prime_UTR	143839172	143839195	.	-	.	transcript_id "DNTX_00235105";transcript_type "protein_coding";transcript_biotype "protein_coding";gene_id "XLOC_029290";gene_name "NRBP2";class_code "j";oId "Colon-Sigmoid_00347867";is.last "FALSE";is.first "FALSE";is.singleExon "FALSE"
chr8	transdecoder	five_prime_UTR	143839314	143839408	.	-	.	transcript_id "DNTX_00235105";transcript_type "protein_coding";transcript_biotype "protein_coding";gene_id "XLOC_029290";gene_name "NRBP2";class_code "j";oId "Colon-Sigmoid_00347867";is.last "FALSE";is.first "FALSE";is.singleExon "FALSE"
chr8	transdecoder	five_prime_UTR	143839509	143839674	.	-	.	transcript_id "DNTX_00235105";transcript_type "protein_coding";transcript_biotype "protein_coding";gene_id "XLOC_029290";gene_name "NRBP2";class_code "j";oId "Colon-Sigmoid_00347867";is.last "FALSE";novel_exon_id "nvl_exon191054";novel_exon_type "A3SS";is.first "FALSE";is.singleExon "FALSE"
chr8	transdecoder	five_prime_UTR	143839703	143839825	.	-	.	transcript_id "DNTX_00235105";transcript_type "protein_coding";transcript_biotype "protein_coding";gene_id "XLOC_029290";gene_name "NRBP2";class_code "j";oId "Colon-Sigmoid_00347867";is.last "FALSE";novel_exon_id "nvl_exon191055";novel_exon_type "A5SS";is.first "FALSE";is.singleExon "FALSE"
chr8	transdecoder	five_prime_UTR	143839929	143840030	.	-	.	transcript_id "DNTX_00235105";transcript_type "protein_coding";transcript_biotype "protein_coding";gene_id "XLOC_029290";gene_name "NRBP2";class_code "j";oId "Colon-Sigmoid_00347867";is.last "FALSE";is.first "FALSE";is.singleExon "FALSE"
chr8	transdecoder	five_prime_UTR	143840107	143840229	.	-	.	transcript_id "DNTX_00235105";transcript_type "protein_coding";transcript_biotype "protein_coding";gene_id "XLOC_029290";gene_name "NRBP2";class_code "j";oId "Colon-Sigmoid_00347867";is.last "FALSE";is.first "FALSE";is.singleExon "FALSE"
chr8	transdecoder	five_prime_UTR	143840706	143840951	.	-	.	transcript_id "DNTX_00235105";transcript_type "protein_coding";transcript_biotype "protein_coding";gene_id "XLOC_029290";gene_name "NRBP2";class_code "j";oId "Colon-Sigmoid_00347867";is.last "FALSE";is.first "TRUE";is.singleExon "FALSE"
chr8	transdecoder	start_codon	143838895	143838897	.	-	0	transcript_id "DNTX_00235105";transcript_type "protein_coding";transcript_biotype "protein_coding";gene_id "XLOC_029290";gene_name "NRBP2";class_code "j";oId "Colon-Sigmoid_00347867";is.last "FALSE";is.first "FALSE";is.singleExon "FALSE"
chr8	transdecoder	CDS	143835665	143835730	.	-	0	transcript_id "DNTX_00235105";transcript_type "protein_coding";transcript_biotype "protein_coding";gene_id "XLOC_029290";gene_name "NRBP2";class_code "j";oId "Colon-Sigmoid_00347867";is.last "FALSE";is.first "FALSE";is.singleExon "FALSE"
chr8	transdecoder	CDS	143835820	143835875	.	-	2	transcript_id "DNTX_00235105";transcript_type "protein_coding";transcript_biotype "protein_coding";gene_id "XLOC_029290";gene_name "NRBP2";class_code "j";oId "Colon-Sigmoid_00347867";is.last "FALSE";is.first "FALSE";is.singleExon "FALSE"
chr8	transdecoder	CDS	143835967	143836030	.	-	0	transcript_id "DNTX_00235105";transcript_type "protein_coding";transcript_biotype "protein_coding";gene_id "XLOC_029290";gene_name "NRBP2";class_code "j";oId "Colon-Sigmoid_00347867";is.last "FALSE";is.first "FALSE";is.singleExon "FALSE"
chr8	transdecoder	CDS	143836127	143836180	.	-	0	transcript_id "DNTX_00235105";transcript_type "protein_coding";transcript_biotype "protein_coding";gene_id "XLOC_029290";gene_name "NRBP2";class_code "j";oId "Colon-Sigmoid_00347867";is.last "FALSE";is.first "FALSE";is.singleExon "FALSE"
chr8	transdecoder	CDS	143837039	143837174	.	-	1	transcript_id "DNTX_00235105";transcript_type "protein_coding";transcript_biotype "protein_coding";gene_id "XLOC_029290";gene_name "NRBP2";class_code "j";oId "Colon-Sigmoid_00347867";is.last "FALSE";is.first "FALSE";is.singleExon "FALSE"
chr8	transdecoder	CDS	143837249	143837299	.	-	1	transcript_id "DNTX_00235105";transcript_type "protein_coding";transcript_biotype "protein_coding";gene_id "XLOC_029290";gene_name "NRBP2";class_code "j";oId "Colon-Sigmoid_00347867";is.last "FALSE";is.first "FALSE";is.singleExon "FALSE"
chr8	transdecoder	CDS	143837407	143837509	.	-	2	transcript_id "DNTX_00235105";transcript_type "protein_coding";transcript_biotype "protein_coding";gene_id "XLOC_029290";gene_name "NRBP2";class_code "j";oId "Colon-Sigmoid_00347867";is.last "FALSE";is.first "FALSE";is.singleExon "FALSE"
chr8	transdecoder	CDS	143837623	143837755	.	-	0	transcript_id "DNTX_00235105";transcript_type "protein_coding";transcript_biotype "protein_coding";gene_id "XLOC_029290";gene_name "NRBP2";class_code "j";oId "Colon-Sigmoid_00347867";is.last "FALSE";is.first "FALSE";is.singleExon "FALSE"
chr8	transdecoder	CDS	143838680	143838775	.	-	0	transcript_id "DNTX_00235105";transcript_type "protein_coding";transcript_biotype "protein_coding";gene_id "XLOC_029290";gene_name "NRBP2";class_code "j";oId "Colon-Sigmoid_00347867";is.last "FALSE";is.first "FALSE";is.singleExon "FALSE"
chr8	transdecoder	CDS	143838883	143838897	.	-	0	transcript_id "DNTX_00235105";transcript_type "protein_coding";transcript_biotype "protein_coding";gene_id "XLOC_029290";gene_name "NRBP2";class_code "j";oId "Colon-Sigmoid_00347867";is.last "FALSE";is.first "FALSE";is.singleExon "FALSE"
chr8	transdecoder	stop_codon	143835662	143835664	.	-	0	transcript_id "DNTX_00235105";transcript_type "protein_coding";transcript_biotype "protein_coding";gene_id "XLOC_029290";gene_name "NRBP2";class_code "j";oId "Colon-Sigmoid_00347867";is.last "FALSE";is.first "FALSE";is.singleExon "FALSE"
chr8	transdecoder	three_prime_UTR	143833747	143835661	.	-	.	transcript_id "DNTX_00235105";transcript_type "protein_coding";transcript_biotype "protein_coding";gene_id "XLOC_029290";gene_name "NRBP2";class_code "j";oId "Colon-Sigmoid_00347867";is.last "FALSE";is.first "FALSE";is.singleExon "FALSE"
chr8	transdecoder	transcript	143833747	143841118	.	-	.	transcript_id "DNTX_00233679";transcript_type "protein_coding";transcript_biotype "protein_coding";gene_id "XLOC_029290";gene_name "NRBP2";class_code "m";oId "Lens_Stem.Cell.Line_00212652";is.last "FALSE";is.first "FALSE";is.singleExon "FALSE"
chr8	transdecoder	exon	143833747	143835875	.	-	.	transcript_id "DNTX_00233679";transcript_type "protein_coding";transcript_biotype "protein_coding";exon_number "16";gene_id "XLOC_029290";gene_name "NRBP2";class_code "m";oId "Lens_Stem.Cell.Line_00212652";is.last "TRUE";novel_exon_id "nvl_exon191052";novel_exon_type "RI";is.first "FALSE";is.singleExon "FALSE"
chr8	transdecoder	exon	143835967	143836030	.	-	.	transcript_id "DNTX_00233679";transcript_type "protein_coding";transcript_biotype "protein_coding";exon_number "15";gene_id "XLOC_029290";gene_name "NRBP2";class_code "m";oId "Lens_Stem.Cell.Line_00212652";is.last "FALSE";is.first "FALSE";is.singleExon "FALSE"
chr8	transdecoder	exon	143836127	143836180	.	-	.	transcript_id "DNTX_00233679";transcript_type "protein_coding";transcript_biotype "protein_coding";exon_number "14";gene_id "XLOC_029290";gene_name "NRBP2";class_code "m";oId "Lens_Stem.Cell.Line_00212652";is.last "FALSE";is.first "FALSE";is.singleExon "FALSE"
chr8	transdecoder	exon	143837039	143837174	.	-	.	transcript_id "DNTX_00233679";transcript_type "protein_coding";transcript_biotype "protein_coding";exon_number "13";gene_id "XLOC_029290";gene_name "NRBP2";class_code "m";oId "Lens_Stem.Cell.Line_00212652";is.last "FALSE";is.first "FALSE";is.singleExon "FALSE"
chr8	transdecoder	exon	143837249	143837299	.	-	.	transcript_id "DNTX_00233679";transcript_type "protein_coding";transcript_biotype "protein_coding";exon_number "12";gene_id "XLOC_029290";gene_name "NRBP2";class_code "m";oId "Lens_Stem.Cell.Line_00212652";is.last "FALSE";is.first "FALSE";is.singleExon "FALSE"
chr8	transdecoder	exon	143837407	143837509	.	-	.	transcript_id "DNTX_00233679";transcript_type "protein_coding";transcript_biotype "protein_coding";exon_number "11";gene_id "XLOC_029290";gene_name "NRBP2";class_code "m";oId "Lens_Stem.Cell.Line_00212652";is.last "FALSE";is.first "FALSE";is.singleExon "FALSE"
chr8	transdecoder	exon	143837623	143837755	.	-	.	transcript_id "DNTX_00233679";transcript_type "protein_coding";transcript_biotype "protein_coding";exon_number "10";gene_id "XLOC_029290";gene_name "NRBP2";class_code "m";oId "Lens_Stem.Cell.Line_00212652";is.last "FALSE";is.first "FALSE";is.singleExon "FALSE"
chr8	transdecoder	exon	143838680	143838775	.	-	.	transcript_id "DNTX_00233679";transcript_type "protein_coding";transcript_biotype "protein_coding";exon_number "9";gene_id "XLOC_029290";gene_name "NRBP2";class_code "m";oId "Lens_Stem.Cell.Line_00212652";is.last "FALSE";is.first "FALSE";is.singleExon "FALSE"
chr8	transdecoder	exon	143838883	143838938	.	-	.	transcript_id "DNTX_00233679";transcript_type "protein_coding";transcript_biotype "protein_coding";exon_number "8";gene_id "XLOC_029290";gene_name "NRBP2";class_code "m";oId "Lens_Stem.Cell.Line_00212652";is.last "FALSE";is.first "FALSE";is.singleExon "FALSE"
chr8	transdecoder	exon	143839017	143839100	.	-	.	transcript_id "DNTX_00233679";transcript_type "protein_coding";transcript_biotype "protein_coding";exon_number "7";gene_id "XLOC_029290";gene_name "NRBP2";class_code "m";oId "Lens_Stem.Cell.Line_00212652";is.last "FALSE";is.first "FALSE";is.singleExon "FALSE"
chr8	transdecoder	exon	143839172	143839195	.	-	.	transcript_id "DNTX_00233679";transcript_type "protein_coding";transcript_biotype "protein_coding";exon_number "6";gene_id "XLOC_029290";gene_name "NRBP2";class_code "m";oId "Lens_Stem.Cell.Line_00212652";is.last "FALSE";is.first "FALSE";is.singleExon "FALSE"
chr8	transdecoder	exon	143839314	143839408	.	-	.	transcript_id "DNTX_00233679";transcript_type "protein_coding";transcript_biotype "protein_coding";exon_number "5";gene_id "XLOC_029290";gene_name "NRBP2";class_code "m";oId "Lens_Stem.Cell.Line_00212652";is.last "FALSE";is.first "FALSE";is.singleExon "FALSE"
chr8	transdecoder	exon	143839509	143839825	.	-	.	transcript_id "DNTX_00233679";transcript_type "protein_coding";transcript_biotype "protein_coding";exon_number "4";gene_id "XLOC_029290";gene_name "NRBP2";class_code "m";oId "Lens_Stem.Cell.Line_00212652";is.last "FALSE";is.first "FALSE";is.singleExon "FALSE"
chr8	transdecoder	exon	143839929	143840030	.	-	.	transcript_id "DNTX_00233679";transcript_type "protein_coding";transcript_biotype "protein_coding";exon_number "3";gene_id "XLOC_029290";gene_name "NRBP2";class_code "m";oId "Lens_Stem.Cell.Line_00212652";is.last "FALSE";is.first "FALSE";is.singleExon "FALSE"
chr8	transdecoder	exon	143840107	143840229	.	-	.	transcript_id "DNTX_00233679";transcript_type "protein_coding";transcript_biotype "protein_coding";exon_number "2";gene_id "XLOC_029290";gene_name "NRBP2";class_code "m";oId "Lens_Stem.Cell.Line_00212652";is.last "FALSE";is.first "FALSE";is.singleExon "FALSE"
chr8	transdecoder	exon	143840706	143841118	.	-	.	transcript_id "DNTX_00233679";transcript_type "protein_coding";transcript_biotype "protein_coding";exon_number "1";gene_id "XLOC_029290";gene_name "NRBP2";class_code "m";oId "Lens_Stem.Cell.Line_00212652";is.last "FALSE";novel_exon_id "nvl_exon191056";novel_exon_type "A3SS";is.first "TRUE";is.singleExon "FALSE"
chr8	transdecoder	five_prime_UTR	143838898	143838938	.	-	.	transcript_id "DNTX_00233679";transcript_type "protein_coding";transcript_biotype "protein_coding";gene_id "XLOC_029290";gene_name "NRBP2";class_code "m";oId "Lens_Stem.Cell.Line_00212652";is.last "FALSE";is.first "FALSE";is.singleExon "FALSE"
chr8	transdecoder	five_prime_UTR	143839017	143839100	.	-	.	transcript_id "DNTX_00233679";transcript_type "protein_coding";transcript_biotype "protein_coding";gene_id "XLOC_029290";gene_name "NRBP2";class_code "m";oId "Lens_Stem.Cell.Line_00212652";is.last "FALSE";is.first "FALSE";is.singleExon "FALSE"
chr8	transdecoder	five_prime_UTR	143839172	143839195	.	-	.	transcript_id "DNTX_00233679";transcript_type "protein_coding";transcript_biotype "protein_coding";gene_id "XLOC_029290";gene_name "NRBP2";class_code "m";oId "Lens_Stem.Cell.Line_00212652";is.last "FALSE";is.first "FALSE";is.singleExon "FALSE"
chr8	transdecoder	five_prime_UTR	143839314	143839408	.	-	.	transcript_id "DNTX_00233679";transcript_type "protein_coding";transcript_biotype "protein_coding";gene_id "XLOC_029290";gene_name "NRBP2";class_code "m";oId "Lens_Stem.Cell.Line_00212652";is.last "FALSE";is.first "FALSE";is.singleExon "FALSE"
chr8	transdecoder	five_prime_UTR	143839509	143839825	.	-	.	transcript_id "DNTX_00233679";transcript_type "protein_coding";transcript_biotype "protein_coding";gene_id "XLOC_029290";gene_name "NRBP2";class_code "m";oId "Lens_Stem.Cell.Line_00212652";is.last "FALSE";is.first "FALSE";is.singleExon "FALSE"
chr8	transdecoder	five_prime_UTR	143839929	143840030	.	-	.	transcript_id "DNTX_00233679";transcript_type "protein_coding";transcript_biotype "protein_coding";gene_id "XLOC_029290";gene_name "NRBP2";class_code "m";oId "Lens_Stem.Cell.Line_00212652";is.last "FALSE";is.first "FALSE";is.singleExon "FALSE"
chr8	transdecoder	five_prime_UTR	143840107	143840229	.	-	.	transcript_id "DNTX_00233679";transcript_type "protein_coding";transcript_biotype "protein_coding";gene_id "XLOC_029290";gene_name "NRBP2";class_code "m";oId "Lens_Stem.Cell.Line_00212652";is.last "FALSE";is.first "FALSE";is.singleExon "FALSE"
chr8	transdecoder	five_prime_UTR	143840706	143841118	.	-	.	transcript_id "DNTX_00233679";transcript_type "protein_coding";transcript_biotype "protein_coding";gene_id "XLOC_029290";gene_name "NRBP2";class_code "m";oId "Lens_Stem.Cell.Line_00212652";is.last "FALSE";novel_exon_id "nvl_exon191056";novel_exon_type "A3SS";is.first "TRUE";is.singleExon "FALSE"
chr8	transdecoder	start_codon	143838895	143838897	.	-	2	transcript_id "DNTX_00233679";transcript_type "protein_coding";transcript_biotype "protein_coding";gene_id "XLOC_029290";gene_name "NRBP2";class_code "m";oId "Lens_Stem.Cell.Line_00212652";is.last "FALSE";is.first "FALSE";is.singleExon "FALSE"
chr8	transdecoder	CDS	143835721	143835875	.	-	2	transcript_id "DNTX_00233679";transcript_type "protein_coding";transcript_biotype "protein_coding";gene_id "XLOC_029290";gene_name "NRBP2";class_code "m";oId "Lens_Stem.Cell.Line_00212652";is.last "FALSE";is.first "FALSE";is.singleExon "FALSE"
chr8	transdecoder	CDS	143835967	143836030	.	-	0	transcript_id "DNTX_00233679";transcript_type "protein_coding";transcript_biotype "protein_coding";gene_id "XLOC_029290";gene_name "NRBP2";class_code "m";oId "Lens_Stem.Cell.Line_00212652";is.last "FALSE";is.first "FALSE";is.singleExon "FALSE"
chr8	transdecoder	CDS	143836127	143836180	.	-	0	transcript_id "DNTX_00233679";transcript_type "protein_coding";transcript_biotype "protein_coding";gene_id "XLOC_029290";gene_name "NRBP2";class_code "m";oId "Lens_Stem.Cell.Line_00212652";is.last "FALSE";is.first "FALSE";is.singleExon "FALSE"
chr8	transdecoder	CDS	143837039	143837174	.	-	1	transcript_id "DNTX_00233679";transcript_type "protein_coding";transcript_biotype "protein_coding";gene_id "XLOC_029290";gene_name "NRBP2";class_code "m";oId "Lens_Stem.Cell.Line_00212652";is.last "FALSE";is.first "FALSE";is.singleExon "FALSE"
chr8	transdecoder	CDS	143837249	143837299	.	-	1	transcript_id "DNTX_00233679";transcript_type "protein_coding";transcript_biotype "protein_coding";gene_id "XLOC_029290";gene_name "NRBP2";class_code "m";oId "Lens_Stem.Cell.Line_00212652";is.last "FALSE";is.first "FALSE";is.singleExon "FALSE"
chr8	transdecoder	CDS	143837407	143837509	.	-	2	transcript_id "DNTX_00233679";transcript_type "protein_coding";transcript_biotype "protein_coding";gene_id "XLOC_029290";gene_name "NRBP2";class_code "m";oId "Lens_Stem.Cell.Line_00212652";is.last "FALSE";is.first "FALSE";is.singleExon "FALSE"
chr8	transdecoder	CDS	143837623	143837755	.	-	0	transcript_id "DNTX_00233679";transcript_type "protein_coding";transcript_biotype "protein_coding";gene_id "XLOC_029290";gene_name "NRBP2";class_code "m";oId "Lens_Stem.Cell.Line_00212652";is.last "FALSE";is.first "FALSE";is.singleExon "FALSE"
chr8	transdecoder	CDS	143838680	143838775	.	-	0	transcript_id "DNTX_00233679";transcript_type "protein_coding";transcript_biotype "protein_coding";gene_id "XLOC_029290";gene_name "NRBP2";class_code "m";oId "Lens_Stem.Cell.Line_00212652";is.last "FALSE";is.first "FALSE";is.singleExon "FALSE"
chr8	transdecoder	CDS	143838883	143838897	.	-	0	transcript_id "DNTX_00233679";transcript_type "protein_coding";transcript_biotype "protein_coding";gene_id "XLOC_029290";gene_name "NRBP2";class_code "m";oId "Lens_Stem.Cell.Line_00212652";is.last "FALSE";is.first "FALSE";is.singleExon "FALSE"
chr8	transdecoder	stop_codon	143835718	143835720	.	-	2	transcript_id "DNTX_00233679";transcript_type "protein_coding";transcript_biotype "protein_coding";gene_id "XLOC_029290";gene_name "NRBP2";class_code "m";oId "Lens_Stem.Cell.Line_00212652";is.last "FALSE";is.first "FALSE";is.singleExon "FALSE"
chr8	transdecoder	three_prime_UTR	143833747	143835717	.	-	.	transcript_id "DNTX_00233679";transcript_type "protein_coding";transcript_biotype "protein_coding";gene_id "XLOC_029290";gene_name "NRBP2";class_code "m";oId "Lens_Stem.Cell.Line_00212652";is.last "FALSE";is.first "FALSE";is.singleExon "FALSE"
chr8	transdecoder	transcript	143833747	143841189	.	-	.	transcript_id "DNTX_00230575";transcript_type "protein_coding";transcript_biotype "protein_coding";gene_id "XLOC_029290";gene_name "NRBP2";class_code "m";oId "Brain-Putamenbasalganglia_00406401";is.last "FALSE";is.first "FALSE";is.singleExon "FALSE"
chr8	transdecoder	exon	143833747	143835730	.	-	.	transcript_id "DNTX_00230575";transcript_type "protein_coding";transcript_biotype "protein_coding";exon_number "16";gene_id "XLOC_029290";gene_name "NRBP2";class_code "m";oId "Brain-Putamenbasalganglia_00406401";is.last "TRUE";novel_exon_id "nvl_exon191039";novel_exon_type "RI";is.first "FALSE";is.singleExon "FALSE"
chr8	transdecoder	exon	143835820	143835875	.	-	.	transcript_id "DNTX_00230575";transcript_type "protein_coding";transcript_biotype "protein_coding";exon_number "15";gene_id "XLOC_029290";gene_name "NRBP2";class_code "m";oId "Brain-Putamenbasalganglia_00406401";is.last "FALSE";is.first "FALSE";is.singleExon "FALSE"
chr8	transdecoder	exon	143835967	143836030	.	-	.	transcript_id "DNTX_00230575";transcript_type "protein_coding";transcript_biotype "protein_coding";exon_number "14";gene_id "XLOC_029290";gene_name "NRBP2";class_code "m";oId "Brain-Putamenbasalganglia_00406401";is.last "FALSE";is.first "FALSE";is.singleExon "FALSE"
chr8	transdecoder	exon	143836127	143836180	.	-	.	transcript_id "DNTX_00230575";transcript_type "protein_coding";transcript_biotype "protein_coding";exon_number "13";gene_id "XLOC_029290";gene_name "NRBP2";class_code "m";oId "Brain-Putamenbasalganglia_00406401";is.last "FALSE";is.first "FALSE";is.singleExon "FALSE"
chr8	transdecoder	exon	143837039	143837174	.	-	.	transcript_id "DNTX_00230575";transcript_type "protein_coding";transcript_biotype "protein_coding";exon_number "12";gene_id "XLOC_029290";gene_name "NRBP2";class_code "m";oId "Brain-Putamenbasalganglia_00406401";is.last "FALSE";is.first "FALSE";is.singleExon "FALSE"
chr8	transdecoder	exon	143837249	143837299	.	-	.	transcript_id "DNTX_00230575";transcript_type "protein_coding";transcript_biotype "protein_coding";exon_number "11";gene_id "XLOC_029290";gene_name "NRBP2";class_code "m";oId "Brain-Putamenbasalganglia_00406401";is.last "FALSE";is.first "FALSE";is.singleExon "FALSE"
chr8	transdecoder	exon	143837407	143837509	.	-	.	transcript_id "DNTX_00230575";transcript_type "protein_coding";transcript_biotype "protein_coding";exon_number "10";gene_id "XLOC_029290";gene_name "NRBP2";class_code "m";oId "Brain-Putamenbasalganglia_00406401";is.last "FALSE";is.first "FALSE";is.singleExon "FALSE"
chr8	transdecoder	exon	143837623	143837755	.	-	.	transcript_id "DNTX_00230575";transcript_type "protein_coding";transcript_biotype "protein_coding";exon_number "9";gene_id "XLOC_029290";gene_name "NRBP2";class_code "m";oId "Brain-Putamenbasalganglia_00406401";is.last "FALSE";is.first "FALSE";is.singleExon "FALSE"
chr8	transdecoder	exon	143838680	143838775	.	-	.	transcript_id "DNTX_00230575";transcript_type "protein_coding";transcript_biotype "protein_coding";exon_number "8";gene_id "XLOC_029290";gene_name "NRBP2";class_code "m";oId "Brain-Putamenbasalganglia_00406401";is.last "FALSE";is.first "FALSE";is.singleExon "FALSE"
chr8	transdecoder	exon	143838883	143838938	.	-	.	transcript_id "DNTX_00230575";transcript_type "protein_coding";transcript_biotype "protein_coding";exon_number "7";gene_id "XLOC_029290";gene_name "NRBP2";class_code "m";oId "Brain-Putamenbasalganglia_00406401";is.last "FALSE";is.first "FALSE";is.singleExon "FALSE"
chr8	transdecoder	exon	143839017	143839100	.	-	.	transcript_id "DNTX_00230575";transcript_type "protein_coding";transcript_biotype "protein_coding";exon_number "6";gene_id "XLOC_029290";gene_name "NRBP2";class_code "m";oId "Brain-Putamenbasalganglia_00406401";is.last "FALSE";is.first "FALSE";is.singleExon "FALSE"
chr8	transdecoder	exon	143839172	143839195	.	-	.	transcript_id "DNTX_00230575";transcript_type "protein_coding";transcript_biotype "protein_coding";exon_number "5";gene_id "XLOC_029290";gene_name "NRBP2";class_code "m";oId "Brain-Putamenbasalganglia_00406401";is.last "FALSE";is.first "FALSE";is.singleExon "FALSE"
chr8	transdecoder	exon	143839314	143839408	.	-	.	transcript_id "DNTX_00230575";transcript_type "protein_coding";transcript_biotype "protein_coding";exon_number "4";gene_id "XLOC_029290";gene_name "NRBP2";class_code "m";oId "Brain-Putamenbasalganglia_00406401";is.last "FALSE";is.first "FALSE";is.singleExon "FALSE"
chr8	transdecoder	exon	143839509	143840030	.	-	.	transcript_id "DNTX_00230575";transcript_type "protein_coding";transcript_biotype "protein_coding";exon_number "3";gene_id "XLOC_029290";gene_name "NRBP2";class_code "m";oId "Brain-Putamenbasalganglia_00406401";is.last "FALSE";is.first "FALSE";is.singleExon "FALSE"
chr8	transdecoder	exon	143840107	143840229	.	-	.	transcript_id "DNTX_00230575";transcript_type "protein_coding";transcript_biotype "protein_coding";exon_number "2";gene_id "XLOC_029290";gene_name "NRBP2";class_code "m";oId "Brain-Putamenbasalganglia_00406401";is.last "FALSE";is.first "FALSE";is.singleExon "FALSE"
chr8	transdecoder	exon	143840706	143841189	.	-	.	transcript_id "DNTX_00230575";transcript_type "protein_coding";transcript_biotype "protein_coding";exon_number "1";gene_id "XLOC_029290";gene_name "NRBP2";class_code "m";oId "Brain-Putamenbasalganglia_00406401";is.last "FALSE";novel_exon_id "nvl_exon191057";novel_exon_type "A3SS";is.first "TRUE";is.singleExon "FALSE"
chr8	transdecoder	five_prime_UTR	143838898	143838938	.	-	.	transcript_id "DNTX_00230575";transcript_type "protein_coding";transcript_biotype "protein_coding";gene_id "XLOC_029290";gene_name "NRBP2";class_code "m";oId "Brain-Putamenbasalganglia_00406401";is.last "FALSE";is.first "FALSE";is.singleExon "FALSE"
chr8	transdecoder	five_prime_UTR	143839017	143839100	.	-	.	transcript_id "DNTX_00230575";transcript_type "protein_coding";transcript_biotype "protein_coding";gene_id "XLOC_029290";gene_name "NRBP2";class_code "m";oId "Brain-Putamenbasalganglia_00406401";is.last "FALSE";is.first "FALSE";is.singleExon "FALSE"
chr8	transdecoder	five_prime_UTR	143839172	143839195	.	-	.	transcript_id "DNTX_00230575";transcript_type "protein_coding";transcript_biotype "protein_coding";gene_id "XLOC_029290";gene_name "NRBP2";class_code "m";oId "Brain-Putamenbasalganglia_00406401";is.last "FALSE";is.first "FALSE";is.singleExon "FALSE"
chr8	transdecoder	five_prime_UTR	143839314	143839408	.	-	.	transcript_id "DNTX_00230575";transcript_type "protein_coding";transcript_biotype "protein_coding";gene_id "XLOC_029290";gene_name "NRBP2";class_code "m";oId "Brain-Putamenbasalganglia_00406401";is.last "FALSE";is.first "FALSE";is.singleExon "FALSE"
chr8	transdecoder	five_prime_UTR	143839509	143840030	.	-	.	transcript_id "DNTX_00230575";transcript_type "protein_coding";transcript_biotype "protein_coding";gene_id "XLOC_029290";gene_name "NRBP2";class_code "m";oId "Brain-Putamenbasalganglia_00406401";is.last "FALSE";is.first "FALSE";is.singleExon "FALSE"
chr8	transdecoder	five_prime_UTR	143840107	143840229	.	-	.	transcript_id "DNTX_00230575";transcript_type "protein_coding";transcript_biotype "protein_coding";gene_id "XLOC_029290";gene_name "NRBP2";class_code "m";oId "Brain-Putamenbasalganglia_00406401";is.last "FALSE";is.first "FALSE";is.singleExon "FALSE"
chr8	transdecoder	five_prime_UTR	143840706	143841189	.	-	.	transcript_id "DNTX_00230575";transcript_type "protein_coding";transcript_biotype "protein_coding";gene_id "XLOC_029290";gene_name "NRBP2";class_code "m";oId "Brain-Putamenbasalganglia_00406401";is.last "FALSE";novel_exon_id "nvl_exon191057";novel_exon_type "A3SS";is.first "TRUE";is.singleExon "FALSE"
chr8	transdecoder	start_codon	143838895	143838897	.	-	0	transcript_id "DNTX_00230575";transcript_type "protein_coding";transcript_biotype "protein_coding";gene_id "XLOC_029290";gene_name "NRBP2";class_code "m";oId "Brain-Putamenbasalganglia_00406401";is.last "FALSE";is.first "FALSE";is.singleExon "FALSE"
chr8	transdecoder	CDS	143835665	143835730	.	-	0	transcript_id "DNTX_00230575";transcript_type "protein_coding";transcript_biotype "protein_coding";gene_id "XLOC_029290";gene_name "NRBP2";class_code "m";oId "Brain-Putamenbasalganglia_00406401";is.last "FALSE";is.first "FALSE";is.singleExon "FALSE"
chr8	transdecoder	CDS	143835820	143835875	.	-	2	transcript_id "DNTX_00230575";transcript_type "protein_coding";transcript_biotype "protein_coding";gene_id "XLOC_029290";gene_name "NRBP2";class_code "m";oId "Brain-Putamenbasalganglia_00406401";is.last "FALSE";is.first "FALSE";is.singleExon "FALSE"
chr8	transdecoder	CDS	143835967	143836030	.	-	0	transcript_id "DNTX_00230575";transcript_type "protein_coding";transcript_biotype "protein_coding";gene_id "XLOC_029290";gene_name "NRBP2";class_code "m";oId "Brain-Putamenbasalganglia_00406401";is.last "FALSE";is.first "FALSE";is.singleExon "FALSE"
chr8	transdecoder	CDS	143836127	143836180	.	-	0	transcript_id "DNTX_00230575";transcript_type "protein_coding";transcript_biotype "protein_coding";gene_id "XLOC_029290";gene_name "NRBP2";class_code "m";oId "Brain-Putamenbasalganglia_00406401";is.last "FALSE";is.first "FALSE";is.singleExon "FALSE"
chr8	transdecoder	CDS	143837039	143837174	.	-	1	transcript_id "DNTX_00230575";transcript_type "protein_coding";transcript_biotype "protein_coding";gene_id "XLOC_029290";gene_name "NRBP2";class_code "m";oId "Brain-Putamenbasalganglia_00406401";is.last "FALSE";is.first "FALSE";is.singleExon "FALSE"
chr8	transdecoder	CDS	143837249	143837299	.	-	1	transcript_id "DNTX_00230575";transcript_type "protein_coding";transcript_biotype "protein_coding";gene_id "XLOC_029290";gene_name "NRBP2";class_code "m";oId "Brain-Putamenbasalganglia_00406401";is.last "FALSE";is.first "FALSE";is.singleExon "FALSE"
chr8	transdecoder	CDS	143837407	143837509	.	-	2	transcript_id "DNTX_00230575";transcript_type "protein_coding";transcript_biotype "protein_coding";gene_id "XLOC_029290";gene_name "NRBP2";class_code "m";oId "Brain-Putamenbasalganglia_00406401";is.last "FALSE";is.first "FALSE";is.singleExon "FALSE"
chr8	transdecoder	CDS	143837623	143837755	.	-	0	transcript_id "DNTX_00230575";transcript_type "protein_coding";transcript_biotype "protein_coding";gene_id "XLOC_029290";gene_name "NRBP2";class_code "m";oId "Brain-Putamenbasalganglia_00406401";is.last "FALSE";is.first "FALSE";is.singleExon "FALSE"
chr8	transdecoder	CDS	143838680	143838775	.	-	0	transcript_id "DNTX_00230575";transcript_type "protein_coding";transcript_biotype "protein_coding";gene_id "XLOC_029290";gene_name "NRBP2";class_code "m";oId "Brain-Putamenbasalganglia_00406401";is.last "FALSE";is.first "FALSE";is.singleExon "FALSE"
chr8	transdecoder	CDS	143838883	143838897	.	-	0	transcript_id "DNTX_00230575";transcript_type "protein_coding";transcript_biotype "protein_coding";gene_id "XLOC_029290";gene_name "NRBP2";class_code "m";oId "Brain-Putamenbasalganglia_00406401";is.last "FALSE";is.first "FALSE";is.singleExon "FALSE"
chr8	transdecoder	stop_codon	143835662	143835664	.	-	0	transcript_id "DNTX_00230575";transcript_type "protein_coding";transcript_biotype "protein_coding";gene_id "XLOC_029290";gene_name "NRBP2";class_code "m";oId "Brain-Putamenbasalganglia_00406401";is.last "FALSE";is.first "FALSE";is.singleExon "FALSE"
chr8	transdecoder	three_prime_UTR	143833747	143835661	.	-	.	transcript_id "DNTX_00230575";transcript_type "protein_coding";transcript_biotype "protein_coding";gene_id "XLOC_029290";gene_name "NRBP2";class_code "m";oId "Brain-Putamenbasalganglia_00406401";is.last "FALSE";is.first "FALSE";is.singleExon "FALSE"
chr8	StringTie	transcript	143833747	143836599	.	-	.	transcript_id "DNTX_00229146";transcript_type "noncoding";transcript_biotype "noncoding";gene_id "XLOC_029290";gene_name "NRBP2";class_code "j";oId "RPE_Fetal.Tissue_00658049";is.last "FALSE";is.first "FALSE";is.singleExon "FALSE"
chr8	StringTie	exon	143833747	143835730	.	-	.	transcript_id "DNTX_00229146";transcript_type "noncoding";transcript_biotype "noncoding";exon_number "4";gene_id "XLOC_029290";gene_name "NRBP2";class_code "j";oId "RPE_Fetal.Tissue_00658049";is.last "TRUE";novel_exon_id "nvl_exon191039";novel_exon_type "RI";is.first "FALSE";is.singleExon "FALSE"
chr8	StringTie	exon	143835820	143835875	.	-	.	transcript_id "DNTX_00229146";transcript_type "noncoding";transcript_biotype "noncoding";exon_number "3";gene_id "XLOC_029290";gene_name "NRBP2";class_code "j";oId "RPE_Fetal.Tissue_00658049";is.last "FALSE";is.first "FALSE";is.singleExon "FALSE"
chr8	StringTie	exon	143835967	143836030	.	-	.	transcript_id "DNTX_00229146";transcript_type "noncoding";transcript_biotype "noncoding";exon_number "2";gene_id "XLOC_029290";gene_name "NRBP2";class_code "j";oId "RPE_Fetal.Tissue_00658049";is.last "FALSE";is.first "FALSE";is.singleExon "FALSE"
chr8	StringTie	exon	143836127	143836599	.	-	.	transcript_id "DNTX_00229146";transcript_type "noncoding";transcript_biotype "noncoding";exon_number "1";gene_id "XLOC_029290";gene_name "NRBP2";class_code "j";oId "RPE_Fetal.Tissue_00658049";is.last "FALSE";novel_exon_id "nvl_exon191058";novel_exon_type "A3SS";is.first "TRUE";is.singleExon "FALSE"
chr8	StringTie	transcript	143833747	143837150	.	-	.	transcript_id "DNTX_00229147";transcript_type "noncoding";transcript_biotype "noncoding";gene_id "XLOC_029290";gene_name "NRBP2";class_code "=";oId "RPE_Fetal.Tissue_00652773";is.last "FALSE";is.first "FALSE";is.singleExon "FALSE"
chr8	StringTie	exon	143833747	143836180	.	-	.	transcript_id "DNTX_00229147";transcript_type "noncoding";transcript_biotype "noncoding";exon_number "2";gene_id "XLOC_029290";gene_name "NRBP2";class_code "=";oId "RPE_Fetal.Tissue_00652773";is.last "TRUE";is.first "FALSE";is.singleExon "FALSE"
chr8	StringTie	exon	143837039	143837150	.	-	.	transcript_id "DNTX_00229147";transcript_type "noncoding";transcript_biotype "noncoding";exon_number "1";gene_id "XLOC_029290";gene_name "NRBP2";class_code "=";oId "RPE_Fetal.Tissue_00652773";is.last "FALSE";is.first "TRUE";is.singleExon "FALSE"
chr8	StringTie	transcript	143833970	143834188	.	-	.	transcript_id "DNTX_00233157";transcript_type "noncoding";transcript_biotype "noncoding";gene_id "XLOC_029290";gene_name "NRBP2";class_code "c";oId "Cornea_Adult.Tissue_00737366";is.last "TRUE";is.first "TRUE";is.singleExon "TRUE"
chr8	StringTie	exon	143833970	143834188	.	-	.	transcript_id "DNTX_00233157";transcript_type "noncoding";transcript_biotype "noncoding";exon_number "1";gene_id "XLOC_029290";gene_name "NRBP2";class_code "c";oId "Cornea_Adult.Tissue_00737366";is.last "TRUE";is.first "TRUE";is.singleExon "TRUE"
chr8	transdecoder	transcript	143835018	143837132	.	-	.	transcript_id "DNTX_00229149";transcript_type "protein_coding";transcript_biotype "protein_coding";gene_id "XLOC_029290";gene_name "NRBP2";class_code "=";oId "RPE_Fetal.Tissue_00652775";is.last "FALSE";is.first "FALSE";is.singleExon "FALSE"
chr8	transdecoder	exon	143835018	143835730	.	-	.	transcript_id "DNTX_00229149";transcript_type "protein_coding";transcript_biotype "protein_coding";exon_number "4";gene_id "XLOC_029290";gene_name "NRBP2";class_code "=";oId "RPE_Fetal.Tissue_00652775";is.last "TRUE";is.first "FALSE";is.singleExon "FALSE"
chr8	transdecoder	exon	143835967	143836030	.	-	.	transcript_id "DNTX_00229149";transcript_type "protein_coding";transcript_biotype "protein_coding";exon_number "3";gene_id "XLOC_029290";gene_name "NRBP2";class_code "=";oId "RPE_Fetal.Tissue_00652775";is.last "FALSE";is.first "FALSE";is.singleExon "FALSE"
chr8	transdecoder	exon	143836127	143836180	.	-	.	transcript_id "DNTX_00229149";transcript_type "protein_coding";transcript_biotype "protein_coding";exon_number "2";gene_id "XLOC_029290";gene_name "NRBP2";class_code "=";oId "RPE_Fetal.Tissue_00652775";is.last "FALSE";is.first "FALSE";is.singleExon "FALSE"
chr8	transdecoder	exon	143837039	143837132	.	-	.	transcript_id "DNTX_00229149";transcript_type "protein_coding";transcript_biotype "protein_coding";exon_number "1";gene_id "XLOC_029290";gene_name "NRBP2";class_code "=";oId "RPE_Fetal.Tissue_00652775";is.last "FALSE";is.first "TRUE";is.singleExon "FALSE"
chr8	transdecoder	start_codon	143837129	143837131	.	-	2	transcript_id "DNTX_00229149";transcript_type "protein_coding";transcript_biotype "protein_coding";gene_id "XLOC_029290";gene_name "NRBP2";class_code "=";oId "RPE_Fetal.Tissue_00652775";is.last "FALSE";is.first "FALSE";is.singleExon "FALSE"
chr8	transdecoder	CDS	143835441	143835730	.	-	2	transcript_id "DNTX_00229149";transcript_type "protein_coding";transcript_biotype "protein_coding";gene_id "XLOC_029290";gene_name "NRBP2";class_code "=";oId "RPE_Fetal.Tissue_00652775";is.last "FALSE";is.first "FALSE";is.singleExon "FALSE"
chr8	transdecoder	CDS	143835967	143836030	.	-	0	transcript_id "DNTX_00229149";transcript_type "protein_coding";transcript_biotype "protein_coding";gene_id "XLOC_029290";gene_name "NRBP2";class_code "=";oId "RPE_Fetal.Tissue_00652775";is.last "FALSE";is.first "FALSE";is.singleExon "FALSE"
chr8	transdecoder	CDS	143836127	143836180	.	-	0	transcript_id "DNTX_00229149";transcript_type "protein_coding";transcript_biotype "protein_coding";gene_id "XLOC_029290";gene_name "NRBP2";class_code "=";oId "RPE_Fetal.Tissue_00652775";is.last "FALSE";is.first "FALSE";is.singleExon "FALSE"
chr8	transdecoder	CDS	143837039	143837131	.	-	0	transcript_id "DNTX_00229149";transcript_type "protein_coding";transcript_biotype "protein_coding";gene_id "XLOC_029290";gene_name "NRBP2";class_code "=";oId "RPE_Fetal.Tissue_00652775";is.last "FALSE";is.first "FALSE";is.singleExon "FALSE"
chr8	transdecoder	stop_codon	143835438	143835440	.	-	2	transcript_id "DNTX_00229149";transcript_type "protein_coding";transcript_biotype "protein_coding";gene_id "XLOC_029290";gene_name "NRBP2";class_code "=";oId "RPE_Fetal.Tissue_00652775";is.last "FALSE";is.first "FALSE";is.singleExon "FALSE"
chr8	transdecoder	three_prime_UTR	143835018	143835437	.	-	.	transcript_id "DNTX_00229149";transcript_type "protein_coding";transcript_biotype "protein_coding";gene_id "XLOC_029290";gene_name "NRBP2";class_code "=";oId "RPE_Fetal.Tissue_00652775";is.last "FALSE";is.first "FALSE";is.singleExon "FALSE"
chr8	transdecoder	transcript	143835530	143840213	.	-	.	transcript_id "DNTX_00233853";transcript_type "protein_coding";transcript_biotype "protein_coding";gene_id "XLOC_029290";gene_name "NRBP2";class_code "=";oId "Brain-Spinalcordcervicalc-1_00377748";is.last "FALSE";is.first "FALSE";is.singleExon "FALSE"
chr8	transdecoder	exon	143835530	143835730	.	-	.	transcript_id "DNTX_00233853";transcript_type "protein_coding";transcript_biotype "protein_coding";exon_number "15";gene_id "XLOC_029290";gene_name "NRBP2";class_code "=";oId "Brain-Spinalcordcervicalc-1_00377748";is.last "TRUE";is.first "FALSE";is.singleExon "FALSE"
chr8	transdecoder	exon	143835820	143835875	.	-	.	transcript_id "DNTX_00233853";transcript_type "protein_coding";transcript_biotype "protein_coding";exon_number "14";gene_id "XLOC_029290";gene_name "NRBP2";class_code "=";oId "Brain-Spinalcordcervicalc-1_00377748";is.last "FALSE";is.first "FALSE";is.singleExon "FALSE"
chr8	transdecoder	exon	143835967	143836030	.	-	.	transcript_id "DNTX_00233853";transcript_type "protein_coding";transcript_biotype "protein_coding";exon_number "13";gene_id "XLOC_029290";gene_name "NRBP2";class_code "=";oId "Brain-Spinalcordcervicalc-1_00377748";is.last "FALSE";is.first "FALSE";is.singleExon "FALSE"
chr8	transdecoder	exon	143836127	143836180	.	-	.	transcript_id "DNTX_00233853";transcript_type "protein_coding";transcript_biotype "protein_coding";exon_number "12";gene_id "XLOC_029290";gene_name "NRBP2";class_code "=";oId "Brain-Spinalcordcervicalc-1_00377748";is.last "FALSE";is.first "FALSE";is.singleExon "FALSE"
chr8	transdecoder	exon	143837039	143837174	.	-	.	transcript_id "DNTX_00233853";transcript_type "protein_coding";transcript_biotype "protein_coding";exon_number "11";gene_id "XLOC_029290";gene_name "NRBP2";class_code "=";oId "Brain-Spinalcordcervicalc-1_00377748";is.last "FALSE";is.first "FALSE";is.singleExon "FALSE"
chr8	transdecoder	exon	143837249	143837299	.	-	.	transcript_id "DNTX_00233853";transcript_type "protein_coding";transcript_biotype "protein_coding";exon_number "10";gene_id "XLOC_029290";gene_name "NRBP2";class_code "=";oId "Brain-Spinalcordcervicalc-1_00377748";is.last "FALSE";is.first "FALSE";is.singleExon "FALSE"
chr8	transdecoder	exon	143837407	143837509	.	-	.	transcript_id "DNTX_00233853";transcript_type "protein_coding";transcript_biotype "protein_coding";exon_number "9";gene_id "XLOC_029290";gene_name "NRBP2";class_code "=";oId "Brain-Spinalcordcervicalc-1_00377748";is.last "FALSE";is.first "FALSE";is.singleExon "FALSE"
chr8	transdecoder	exon	143837623	143837755	.	-	.	transcript_id "DNTX_00233853";transcript_type "protein_coding";transcript_biotype "protein_coding";exon_number "8";gene_id "XLOC_029290";gene_name "NRBP2";class_code "=";oId "Brain-Spinalcordcervicalc-1_00377748";is.last "FALSE";is.first "FALSE";is.singleExon "FALSE"
chr8	transdecoder	exon	143838680	143838775	.	-	.	transcript_id "DNTX_00233853";transcript_type "protein_coding";transcript_biotype "protein_coding";exon_number "7";gene_id "XLOC_029290";gene_name "NRBP2";class_code "=";oId "Brain-Spinalcordcervicalc-1_00377748";is.last "FALSE";is.first "FALSE";is.singleExon "FALSE"
chr8	transdecoder	exon	143838883	143838938	.	-	.	transcript_id "DNTX_00233853";transcript_type "protein_coding";transcript_biotype "protein_coding";exon_number "6";gene_id "XLOC_029290";gene_name "NRBP2";class_code "=";oId "Brain-Spinalcordcervicalc-1_00377748";is.last "FALSE";is.first "FALSE";is.singleExon "FALSE"
chr8	transdecoder	exon	143839017	143839100	.	-	.	transcript_id "DNTX_00233853";transcript_type "protein_coding";transcript_biotype "protein_coding";exon_number "5";gene_id "XLOC_029290";gene_name "NRBP2";class_code "=";oId "Brain-Spinalcordcervicalc-1_00377748";is.last "FALSE";is.first "FALSE";is.singleExon "FALSE"
chr8	transdecoder	exon	143839172	143839195	.	-	.	transcript_id "DNTX_00233853";transcript_type "protein_coding";transcript_biotype "protein_coding";exon_number "4";gene_id "XLOC_029290";gene_name "NRBP2";class_code "=";oId "Brain-Spinalcordcervicalc-1_00377748";is.last "FALSE";is.first "FALSE";is.singleExon "FALSE"
chr8	transdecoder	exon	143839314	143839408	.	-	.	transcript_id "DNTX_00233853";transcript_type "protein_coding";transcript_biotype "protein_coding";exon_number "3";gene_id "XLOC_029290";gene_name "NRBP2";class_code "=";oId "Brain-Spinalcordcervicalc-1_00377748";is.last "FALSE";is.first "FALSE";is.singleExon "FALSE"
chr8	transdecoder	exon	143839509	143840030	.	-	.	transcript_id "DNTX_00233853";transcript_type "protein_coding";transcript_biotype "protein_coding";exon_number "2";gene_id "XLOC_029290";gene_name "NRBP2";class_code "=";oId "Brain-Spinalcordcervicalc-1_00377748";is.last "FALSE";is.first "FALSE";is.singleExon "FALSE"
chr8	transdecoder	exon	143840107	143840213	.	-	.	transcript_id "DNTX_00233853";transcript_type "protein_coding";transcript_biotype "protein_coding";exon_number "1";gene_id "XLOC_029290";gene_name "NRBP2";class_code "=";oId "Brain-Spinalcordcervicalc-1_00377748";is.last "FALSE";is.first "TRUE";is.singleExon "FALSE"
chr8	transdecoder	five_prime_UTR	143838898	143838938	.	-	.	transcript_id "DNTX_00233853";transcript_type "protein_coding";transcript_biotype "protein_coding";gene_id "XLOC_029290";gene_name "NRBP2";class_code "=";oId "Brain-Spinalcordcervicalc-1_00377748";is.last "FALSE";is.first "FALSE";is.singleExon "FALSE"
chr8	transdecoder	five_prime_UTR	143839017	143839100	.	-	.	transcript_id "DNTX_00233853";transcript_type "protein_coding";transcript_biotype "protein_coding";gene_id "XLOC_029290";gene_name "NRBP2";class_code "=";oId "Brain-Spinalcordcervicalc-1_00377748";is.last "FALSE";is.first "FALSE";is.singleExon "FALSE"
chr8	transdecoder	five_prime_UTR	143839172	143839195	.	-	.	transcript_id "DNTX_00233853";transcript_type "protein_coding";transcript_biotype "protein_coding";gene_id "XLOC_029290";gene_name "NRBP2";class_code "=";oId "Brain-Spinalcordcervicalc-1_00377748";is.last "FALSE";is.first "FALSE";is.singleExon "FALSE"
chr8	transdecoder	five_prime_UTR	143839314	143839408	.	-	.	transcript_id "DNTX_00233853";transcript_type "protein_coding";transcript_biotype "protein_coding";gene_id "XLOC_029290";gene_name "NRBP2";class_code "=";oId "Brain-Spinalcordcervicalc-1_00377748";is.last "FALSE";is.first "FALSE";is.singleExon "FALSE"
chr8	transdecoder	five_prime_UTR	143839509	143840030	.	-	.	transcript_id "DNTX_00233853";transcript_type "protein_coding";transcript_biotype "protein_coding";gene_id "XLOC_029290";gene_name "NRBP2";class_code "=";oId "Brain-Spinalcordcervicalc-1_00377748";is.last "FALSE";is.first "FALSE";is.singleExon "FALSE"
chr8	transdecoder	five_prime_UTR	143840107	143840213	.	-	.	transcript_id "DNTX_00233853";transcript_type "protein_coding";transcript_biotype "protein_coding";gene_id "XLOC_029290";gene_name "NRBP2";class_code "=";oId "Brain-Spinalcordcervicalc-1_00377748";is.last "FALSE";is.first "TRUE";is.singleExon "FALSE"
chr8	transdecoder	start_codon	143838895	143838897	.	-	0	transcript_id "DNTX_00233853";transcript_type "protein_coding";transcript_biotype "protein_coding";gene_id "XLOC_029290";gene_name "NRBP2";class_code "=";oId "Brain-Spinalcordcervicalc-1_00377748";is.last "FALSE";is.first "FALSE";is.singleExon "FALSE"
chr8	transdecoder	CDS	143835665	143835730	.	-	0	transcript_id "DNTX_00233853";transcript_type "protein_coding";transcript_biotype "protein_coding";gene_id "XLOC_029290";gene_name "NRBP2";class_code "=";oId "Brain-Spinalcordcervicalc-1_00377748";is.last "FALSE";is.first "FALSE";is.singleExon "FALSE"
chr8	transdecoder	CDS	143835820	143835875	.	-	2	transcript_id "DNTX_00233853";transcript_type "protein_coding";transcript_biotype "protein_coding";gene_id "XLOC_029290";gene_name "NRBP2";class_code "=";oId "Brain-Spinalcordcervicalc-1_00377748";is.last "FALSE";is.first "FALSE";is.singleExon "FALSE"
chr8	transdecoder	CDS	143835967	143836030	.	-	0	transcript_id "DNTX_00233853";transcript_type "protein_coding";transcript_biotype "protein_coding";gene_id "XLOC_029290";gene_name "NRBP2";class_code "=";oId "Brain-Spinalcordcervicalc-1_00377748";is.last "FALSE";is.first "FALSE";is.singleExon "FALSE"
chr8	transdecoder	CDS	143836127	143836180	.	-	0	transcript_id "DNTX_00233853";transcript_type "protein_coding";transcript_biotype "protein_coding";gene_id "XLOC_029290";gene_name "NRBP2";class_code "=";oId "Brain-Spinalcordcervicalc-1_00377748";is.last "FALSE";is.first "FALSE";is.singleExon "FALSE"
chr8	transdecoder	CDS	143837039	143837174	.	-	1	transcript_id "DNTX_00233853";transcript_type "protein_coding";transcript_biotype "protein_coding";gene_id "XLOC_029290";gene_name "NRBP2";class_code "=";oId "Brain-Spinalcordcervicalc-1_00377748";is.last "FALSE";is.first "FALSE";is.singleExon "FALSE"
chr8	transdecoder	CDS	143837249	143837299	.	-	1	transcript_id "DNTX_00233853";transcript_type "protein_coding";transcript_biotype "protein_coding";gene_id "XLOC_029290";gene_name "NRBP2";class_code "=";oId "Brain-Spinalcordcervicalc-1_00377748";is.last "FALSE";is.first "FALSE";is.singleExon "FALSE"
chr8	transdecoder	CDS	143837407	143837509	.	-	2	transcript_id "DNTX_00233853";transcript_type "protein_coding";transcript_biotype "protein_coding";gene_id "XLOC_029290";gene_name "NRBP2";class_code "=";oId "Brain-Spinalcordcervicalc-1_00377748";is.last "FALSE";is.first "FALSE";is.singleExon "FALSE"
chr8	transdecoder	CDS	143837623	143837755	.	-	0	transcript_id "DNTX_00233853";transcript_type "protein_coding";transcript_biotype "protein_coding";gene_id "XLOC_029290";gene_name "NRBP2";class_code "=";oId "Brain-Spinalcordcervicalc-1_00377748";is.last "FALSE";is.first "FALSE";is.singleExon "FALSE"
chr8	transdecoder	CDS	143838680	143838775	.	-	0	transcript_id "DNTX_00233853";transcript_type "protein_coding";transcript_biotype "protein_coding";gene_id "XLOC_029290";gene_name "NRBP2";class_code "=";oId "Brain-Spinalcordcervicalc-1_00377748";is.last "FALSE";is.first "FALSE";is.singleExon "FALSE"
chr8	transdecoder	CDS	143838883	143838897	.	-	0	transcript_id "DNTX_00233853";transcript_type "protein_coding";transcript_biotype "protein_coding";gene_id "XLOC_029290";gene_name "NRBP2";class_code "=";oId "Brain-Spinalcordcervicalc-1_00377748";is.last "FALSE";is.first "FALSE";is.singleExon "FALSE"
chr8	transdecoder	stop_codon	143835662	143835664	.	-	0	transcript_id "DNTX_00233853";transcript_type "protein_coding";transcript_biotype "protein_coding";gene_id "XLOC_029290";gene_name "NRBP2";class_code "=";oId "Brain-Spinalcordcervicalc-1_00377748";is.last "FALSE";is.first "FALSE";is.singleExon "FALSE"
chr8	transdecoder	three_prime_UTR	143835530	143835661	.	-	.	transcript_id "DNTX_00233853";transcript_type "protein_coding";transcript_biotype "protein_coding";gene_id "XLOC_029290";gene_name "NRBP2";class_code "=";oId "Brain-Spinalcordcervicalc-1_00377748";is.last "FALSE";is.first "FALSE";is.singleExon "FALSE"
chr8	StringTie	transcript	143835662	143838062	.	-	.	transcript_id "DNTX_00229150";transcript_type "noncoding";transcript_biotype "noncoding";gene_id "XLOC_029290";gene_name "NRBP2";class_code "=";oId "RPE_Fetal.Tissue_00652778";is.last "FALSE";is.first "FALSE";is.singleExon "FALSE"
chr8	StringTie	exon	143835662	143835730	.	-	.	transcript_id "DNTX_00229150";transcript_type "noncoding";transcript_biotype "noncoding";exon_number "7";gene_id "XLOC_029290";gene_name "NRBP2";class_code "=";oId "RPE_Fetal.Tissue_00652778";is.last "TRUE";is.first "FALSE";is.singleExon "FALSE"
chr8	StringTie	exon	143835820	143836030	.	-	.	transcript_id "DNTX_00229150";transcript_type "noncoding";transcript_biotype "noncoding";exon_number "6";gene_id "XLOC_029290";gene_name "NRBP2";class_code "=";oId "RPE_Fetal.Tissue_00652778";is.last "FALSE";is.first "FALSE";is.singleExon "FALSE"
chr8	StringTie	exon	143836127	143836180	.	-	.	transcript_id "DNTX_00229150";transcript_type "noncoding";transcript_biotype "noncoding";exon_number "5";gene_id "XLOC_029290";gene_name "NRBP2";class_code "=";oId "RPE_Fetal.Tissue_00652778";is.last "FALSE";is.first "FALSE";is.singleExon "FALSE"
chr8	StringTie	exon	143837039	143837174	.	-	.	transcript_id "DNTX_00229150";transcript_type "noncoding";transcript_biotype "noncoding";exon_number "4";gene_id "XLOC_029290";gene_name "NRBP2";class_code "=";oId "RPE_Fetal.Tissue_00652778";is.last "FALSE";is.first "FALSE";is.singleExon "FALSE"
chr8	StringTie	exon	143837249	143837299	.	-	.	transcript_id "DNTX_00229150";transcript_type "noncoding";transcript_biotype "noncoding";exon_number "3";gene_id "XLOC_029290";gene_name "NRBP2";class_code "=";oId "RPE_Fetal.Tissue_00652778";is.last "FALSE";is.first "FALSE";is.singleExon "FALSE"
chr8	StringTie	exon	143837407	143837509	.	-	.	transcript_id "DNTX_00229150";transcript_type "noncoding";transcript_biotype "noncoding";exon_number "2";gene_id "XLOC_029290";gene_name "NRBP2";class_code "=";oId "RPE_Fetal.Tissue_00652778";is.last "FALSE";is.first "FALSE";is.singleExon "FALSE"
chr8	StringTie	exon	143837623	143838062	.	-	.	transcript_id "DNTX_00229150";transcript_type "noncoding";transcript_biotype "noncoding";exon_number "1";gene_id "XLOC_029290";gene_name "NRBP2";class_code "=";oId "RPE_Fetal.Tissue_00652778";is.last "FALSE";is.first "TRUE";is.singleExon "FALSE"
chr8	StringTie	transcript	143837633	143840781	.	-	.	transcript_id "DNTX_00229151";transcript_type "noncoding";transcript_biotype "noncoding";gene_id "XLOC_029290";gene_name "NRBP2";class_code "c";oId "RPE_Fetal.Tissue_00662550";is.last "FALSE";is.first "FALSE";is.singleExon "FALSE"
chr8	StringTie	exon	143837633	143837755	.	-	.	transcript_id "DNTX_00229151";transcript_type "noncoding";transcript_biotype "noncoding";exon_number "11";gene_id "XLOC_029290";gene_name "NRBP2";class_code "c";oId "RPE_Fetal.Tissue_00662550";is.last "TRUE";novel_exon_id "nvl_exon191059";novel_exon_type "A5SS";is.first "FALSE";is.singleExon "FALSE"
chr8	StringTie	exon	143838680	143838775	.	-	.	transcript_id "DNTX_00229151";transcript_type "noncoding";transcript_biotype "noncoding";exon_number "10";gene_id "XLOC_029290";gene_name "NRBP2";class_code "c";oId "RPE_Fetal.Tissue_00662550";is.last "FALSE";is.first "FALSE";is.singleExon "FALSE"
chr8	StringTie	exon	143838883	143838938	.	-	.	transcript_id "DNTX_00229151";transcript_type "noncoding";transcript_biotype "noncoding";exon_number "9";gene_id "XLOC_029290";gene_name "NRBP2";class_code "c";oId "RPE_Fetal.Tissue_00662550";is.last "FALSE";is.first "FALSE";is.singleExon "FALSE"
chr8	StringTie	exon	143839017	143839100	.	-	.	transcript_id "DNTX_00229151";transcript_type "noncoding";transcript_biotype "noncoding";exon_number "8";gene_id "XLOC_029290";gene_name "NRBP2";class_code "c";oId "RPE_Fetal.Tissue_00662550";is.last "FALSE";is.first "FALSE";is.singleExon "FALSE"
chr8	StringTie	exon	143839172	143839195	.	-	.	transcript_id "DNTX_00229151";transcript_type "noncoding";transcript_biotype "noncoding";exon_number "7";gene_id "XLOC_029290";gene_name "NRBP2";class_code "c";oId "RPE_Fetal.Tissue_00662550";is.last "FALSE";is.first "FALSE";is.singleExon "FALSE"
chr8	StringTie	exon	143839314	143839408	.	-	.	transcript_id "DNTX_00229151";transcript_type "noncoding";transcript_biotype "noncoding";exon_number "6";gene_id "XLOC_029290";gene_name "NRBP2";class_code "c";oId "RPE_Fetal.Tissue_00662550";is.last "FALSE";is.first "FALSE";is.singleExon "FALSE"
chr8	StringTie	exon	143839509	143839549	.	-	.	transcript_id "DNTX_00229151";transcript_type "noncoding";transcript_biotype "noncoding";exon_number "5";gene_id "XLOC_029290";gene_name "NRBP2";class_code "c";oId "RPE_Fetal.Tissue_00662550";is.last "FALSE";is.first "FALSE";is.singleExon "FALSE"
chr8	StringTie	exon	143839736	143839825	.	-	.	transcript_id "DNTX_00229151";transcript_type "noncoding";transcript_biotype "noncoding";exon_number "4";gene_id "XLOC_029290";gene_name "NRBP2";class_code "c";oId "RPE_Fetal.Tissue_00662550";is.last "FALSE";is.first "FALSE";is.singleExon "FALSE"
chr8	StringTie	exon	143839929	143840030	.	-	.	transcript_id "DNTX_00229151";transcript_type "noncoding";transcript_biotype "noncoding";exon_number "3";gene_id "XLOC_029290";gene_name "NRBP2";class_code "c";oId "RPE_Fetal.Tissue_00662550";is.last "FALSE";is.first "FALSE";is.singleExon "FALSE"
chr8	StringTie	exon	143840107	143840229	.	-	.	transcript_id "DNTX_00229151";transcript_type "noncoding";transcript_biotype "noncoding";exon_number "2";gene_id "XLOC_029290";gene_name "NRBP2";class_code "c";oId "RPE_Fetal.Tissue_00662550";is.last "FALSE";is.first "FALSE";is.singleExon "FALSE"
chr8	StringTie	exon	143840706	143840781	.	-	.	transcript_id "DNTX_00229151";transcript_type "noncoding";transcript_biotype "noncoding";exon_number "1";gene_id "XLOC_029290";gene_name "NRBP2";class_code "c";oId "RPE_Fetal.Tissue_00662550";is.last "FALSE";novel_exon_id "nvl_exon191060";novel_exon_type "A3SS";is.first "TRUE";is.singleExon "FALSE"
chr8	StringTie	transcript	143838679	143840630	.	-	.	transcript_id "DNTX_00234026";transcript_type "noncoding";transcript_biotype "noncoding";gene_id "XLOC_029290";gene_name "NRBP2";class_code "=";oId "Nerve-Tibial_00393469";is.last "FALSE";is.first "FALSE";is.singleExon "FALSE"
chr8	StringTie	exon	143838679	143838775	.	-	.	transcript_id "DNTX_00234026";transcript_type "noncoding";transcript_biotype "noncoding";exon_number "10";gene_id "XLOC_029290";gene_name "NRBP2";class_code "=";oId "Nerve-Tibial_00393469";is.last "TRUE";is.first "FALSE";is.singleExon "FALSE"
chr8	StringTie	exon	143838883	143838938	.	-	.	transcript_id "DNTX_00234026";transcript_type "noncoding";transcript_biotype "noncoding";exon_number "9";gene_id "XLOC_029290";gene_name "NRBP2";class_code "=";oId "Nerve-Tibial_00393469";is.last "FALSE";is.first "FALSE";is.singleExon "FALSE"
chr8	StringTie	exon	143839017	143839100	.	-	.	transcript_id "DNTX_00234026";transcript_type "noncoding";transcript_biotype "noncoding";exon_number "8";gene_id "XLOC_029290";gene_name "NRBP2";class_code "=";oId "Nerve-Tibial_00393469";is.last "FALSE";is.first "FALSE";is.singleExon "FALSE"
chr8	StringTie	exon	143839172	143839195	.	-	.	transcript_id "DNTX_00234026";transcript_type "noncoding";transcript_biotype "noncoding";exon_number "7";gene_id "XLOC_029290";gene_name "NRBP2";class_code "=";oId "Nerve-Tibial_00393469";is.last "FALSE";is.first "FALSE";is.singleExon "FALSE"
chr8	StringTie	exon	143839314	143839408	.	-	.	transcript_id "DNTX_00234026";transcript_type "noncoding";transcript_biotype "noncoding";exon_number "6";gene_id "XLOC_029290";gene_name "NRBP2";class_code "=";oId "Nerve-Tibial_00393469";is.last "FALSE";is.first "FALSE";is.singleExon "FALSE"
chr8	StringTie	exon	143839509	143839549	.	-	.	transcript_id "DNTX_00234026";transcript_type "noncoding";transcript_biotype "noncoding";exon_number "5";gene_id "XLOC_029290";gene_name "NRBP2";class_code "=";oId "Nerve-Tibial_00393469";is.last "FALSE";is.first "FALSE";is.singleExon "FALSE"
chr8	StringTie	exon	143839736	143839825	.	-	.	transcript_id "DNTX_00234026";transcript_type "noncoding";transcript_biotype "noncoding";exon_number "4";gene_id "XLOC_029290";gene_name "NRBP2";class_code "=";oId "Nerve-Tibial_00393469";is.last "FALSE";is.first "FALSE";is.singleExon "FALSE"
chr8	StringTie	exon	143839929	143840030	.	-	.	transcript_id "DNTX_00234026";transcript_type "noncoding";transcript_biotype "noncoding";exon_number "3";gene_id "XLOC_029290";gene_name "NRBP2";class_code "=";oId "Nerve-Tibial_00393469";is.last "FALSE";is.first "FALSE";is.singleExon "FALSE"
chr8	StringTie	exon	143840107	143840229	.	-	.	transcript_id "DNTX_00234026";transcript_type "noncoding";transcript_biotype "noncoding";exon_number "2";gene_id "XLOC_029290";gene_name "NRBP2";class_code "=";oId "Nerve-Tibial_00393469";is.last "FALSE";is.first "FALSE";is.singleExon "FALSE"
chr8	StringTie	exon	143840306	143840630	.	-	.	transcript_id "DNTX_00234026";transcript_type "noncoding";transcript_biotype "noncoding";exon_number "1";gene_id "XLOC_029290";gene_name "NRBP2";class_code "=";oId "Nerve-Tibial_00393469";is.last "FALSE";is.first "TRUE";is.singleExon "FALSE"
chr8	StringTie	transcript	143839700	143840930	.	-	.	transcript_id "DNTX_00235333";transcript_type "noncoding";transcript_biotype "noncoding";gene_id "XLOC_029290";gene_name "NRBP2";class_code "c";oId "Retina_Fetal.Tissue_01106730";is.last "FALSE";is.first "FALSE";is.singleExon "FALSE"
chr8	StringTie	exon	143839700	143839825	.	-	.	transcript_id "DNTX_00235333";transcript_type "noncoding";transcript_biotype "noncoding";exon_number "4";gene_id "XLOC_029290";gene_name "NRBP2";class_code "c";oId "Retina_Fetal.Tissue_01106730";is.last "TRUE";novel_exon_id "nvl_exon191061";novel_exon_type "A5SS";is.first "FALSE";is.singleExon "FALSE"
chr8	StringTie	exon	143839929	143840030	.	-	.	transcript_id "DNTX_00235333";transcript_type "noncoding";transcript_biotype "noncoding";exon_number "3";gene_id "XLOC_029290";gene_name "NRBP2";class_code "c";oId "Retina_Fetal.Tissue_01106730";is.last "FALSE";is.first "FALSE";is.singleExon "FALSE"
chr8	StringTie	exon	143840107	143840229	.	-	.	transcript_id "DNTX_00235333";transcript_type "noncoding";transcript_biotype "noncoding";exon_number "2";gene_id "XLOC_029290";gene_name "NRBP2";class_code "c";oId "Retina_Fetal.Tissue_01106730";is.last "FALSE";is.first "FALSE";is.singleExon "FALSE"
chr8	StringTie	exon	143840706	143840930	.	-	.	transcript_id "DNTX_00235333";transcript_type "noncoding";transcript_biotype "noncoding";exon_number "1";gene_id "XLOC_029290";gene_name "NRBP2";class_code "c";oId "Retina_Fetal.Tissue_01106730";is.last "FALSE";novel_exon_id "nvl_exon191062";novel_exon_type "A3SS";is.first "TRUE";is.singleExon "FALSE"
chr8	StringTie	gene	143833266	143835661	.	-	.	gene_id "XLOC_029290";gene_name "RP11-299M14.2";is.last "FALSE";is.first "FALSE";is.singleExon "FALSE"
chr8	StringTie	transcript	143833266	143835661	.	-	.	transcript_id "DNTX_00235331";transcript_type "noncoding";transcript_biotype "noncoding";gene_id "XLOC_029290";gene_name "RP11-299M14.2";class_code "m";oId "Retina_Fetal.Tissue_01136651";is.last "TRUE";is.first "TRUE";is.singleExon "TRUE"
chr8	StringTie	exon	143833266	143835661	.	-	.	transcript_id "DNTX_00235331";transcript_type "noncoding";transcript_biotype "noncoding";exon_number "1";gene_id "XLOC_029290";gene_name "RP11-299M14.2";class_code "m";oId "Retina_Fetal.Tissue_01136651";is.last "TRUE";is.first "TRUE";is.singleExon "TRUE"
chr8	transdecoder	gene	143837756	143840793	.	-	.	gene_id "XLOC_029290";gene_name "MIR6845";is.last "FALSE";is.first "FALSE";is.singleExon "FALSE"
chr8	transdecoder	transcript	143837756	143840793	.	-	.	transcript_id "DNTX_00235332";transcript_type "protein_coding";transcript_biotype "protein_coding";gene_id "XLOC_029290";gene_name "MIR6845";class_code "k";oId "Retina_Fetal.Tissue_01115268";is.last "FALSE";is.first "FALSE";is.singleExon "FALSE"
chr8	transdecoder	exon	143837756	143838775	.	-	.	transcript_id "DNTX_00235332";transcript_type "protein_coding";transcript_biotype "protein_coding";exon_number "10";gene_id "XLOC_029290";gene_name "MIR6845";class_code "k";oId "Retina_Fetal.Tissue_01115268";is.last "TRUE";novel_exon_id "nvl_exon191063";novel_exon_type "RI";is.first "FALSE";is.singleExon "FALSE"
chr8	transdecoder	exon	143838883	143838938	.	-	.	transcript_id "DNTX_00235332";transcript_type "protein_coding";transcript_biotype "protein_coding";exon_number "9";gene_id "XLOC_029290";gene_name "MIR6845";class_code "k";oId "Retina_Fetal.Tissue_01115268";is.last "FALSE";is.first "FALSE";is.singleExon "FALSE"
chr8	transdecoder	exon	143839017	143839100	.	-	.	transcript_id "DNTX_00235332";transcript_type "protein_coding";transcript_biotype "protein_coding";exon_number "8";gene_id "XLOC_029290";gene_name "MIR6845";class_code "k";oId "Retina_Fetal.Tissue_01115268";is.last "FALSE";is.first "FALSE";is.singleExon "FALSE"
chr8	transdecoder	exon	143839172	143839195	.	-	.	transcript_id "DNTX_00235332";transcript_type "protein_coding";transcript_biotype "protein_coding";exon_number "7";gene_id "XLOC_029290";gene_name "MIR6845";class_code "k";oId "Retina_Fetal.Tissue_01115268";is.last "FALSE";is.first "FALSE";is.singleExon "FALSE"
chr8	transdecoder	exon	143839314	143839408	.	-	.	transcript_id "DNTX_00235332";transcript_type "protein_coding";transcript_biotype "protein_coding";exon_number "6";gene_id "XLOC_029290";gene_name "MIR6845";class_code "k";oId "Retina_Fetal.Tissue_01115268";is.last "FALSE";is.first "FALSE";is.singleExon "FALSE"
chr8	transdecoder	exon	143839509	143839549	.	-	.	transcript_id "DNTX_00235332";transcript_type "protein_coding";transcript_biotype "protein_coding";exon_number "5";gene_id "XLOC_029290";gene_name "MIR6845";class_code "k";oId "Retina_Fetal.Tissue_01115268";is.last "FALSE";is.first "FALSE";is.singleExon "FALSE"
chr8	transdecoder	exon	143839736	143839825	.	-	.	transcript_id "DNTX_00235332";transcript_type "protein_coding";transcript_biotype "protein_coding";exon_number "4";gene_id "XLOC_029290";gene_name "MIR6845";class_code "k";oId "Retina_Fetal.Tissue_01115268";is.last "FALSE";is.first "FALSE";is.singleExon "FALSE"
chr8	transdecoder	exon	143839929	143840030	.	-	.	transcript_id "DNTX_00235332";transcript_type "protein_coding";transcript_biotype "protein_coding";exon_number "3";gene_id "XLOC_029290";gene_name "MIR6845";class_code "k";oId "Retina_Fetal.Tissue_01115268";is.last "FALSE";is.first "FALSE";is.singleExon "FALSE"
chr8	transdecoder	exon	143840107	143840229	.	-	.	transcript_id "DNTX_00235332";transcript_type "protein_coding";transcript_biotype "protein_coding";exon_number "2";gene_id "XLOC_029290";gene_name "MIR6845";class_code "k";oId "Retina_Fetal.Tissue_01115268";is.last "FALSE";is.first "FALSE";is.singleExon "FALSE"
chr8	transdecoder	exon	143840706	143840793	.	-	.	transcript_id "DNTX_00235332";transcript_type "protein_coding";transcript_biotype "protein_coding";exon_number "1";gene_id "XLOC_029290";gene_name "MIR6845";class_code "k";oId "Retina_Fetal.Tissue_01115268";is.last "FALSE";novel_exon_id "nvl_exon191064";novel_exon_type "A3SS";is.first "TRUE";is.singleExon "FALSE"
chr8	transdecoder	five_prime_UTR	143840215	143840229	.	-	.	transcript_id "DNTX_00235332";transcript_type "protein_coding";transcript_biotype "protein_coding";gene_id "XLOC_029290";gene_name "MIR6845";class_code "k";oId "Retina_Fetal.Tissue_01115268";is.last "FALSE";is.first "FALSE";is.singleExon "FALSE"
chr8	transdecoder	five_prime_UTR	143840706	143840793	.	-	.	transcript_id "DNTX_00235332";transcript_type "protein_coding";transcript_biotype "protein_coding";gene_id "XLOC_029290";gene_name "MIR6845";class_code "k";oId "Retina_Fetal.Tissue_01115268";is.last "FALSE";novel_exon_id "nvl_exon191064";novel_exon_type "A3SS";is.first "TRUE";is.singleExon "FALSE"
chr8	transdecoder	start_codon	143840212	143840214	.	-	0	transcript_id "DNTX_00235332";transcript_type "protein_coding";transcript_biotype "protein_coding";gene_id "XLOC_029290";gene_name "MIR6845";class_code "k";oId "Retina_Fetal.Tissue_01115268";is.last "FALSE";is.first "FALSE";is.singleExon "FALSE"
chr8	transdecoder	CDS	143838578	143838775	.	-	0	transcript_id "DNTX_00235332";transcript_type "protein_coding";transcript_biotype "protein_coding";gene_id "XLOC_029290";gene_name "MIR6845";class_code "k";oId "Retina_Fetal.Tissue_01115268";is.last "FALSE";is.first "FALSE";is.singleExon "FALSE"
chr8	transdecoder	CDS	143838883	143838938	.	-	2	transcript_id "DNTX_00235332";transcript_type "protein_coding";transcript_biotype "protein_coding";gene_id "XLOC_029290";gene_name "MIR6845";class_code "k";oId "Retina_Fetal.Tissue_01115268";is.last "FALSE";is.first "FALSE";is.singleExon "FALSE"
chr8	transdecoder	CDS	143839017	143839100	.	-	2	transcript_id "DNTX_00235332";transcript_type "protein_coding";transcript_biotype "protein_coding";gene_id "XLOC_029290";gene_name "MIR6845";class_code "k";oId "Retina_Fetal.Tissue_01115268";is.last "FALSE";is.first "FALSE";is.singleExon "FALSE"
chr8	transdecoder	CDS	143839172	143839195	.	-	2	transcript_id "DNTX_00235332";transcript_type "protein_coding";transcript_biotype "protein_coding";gene_id "XLOC_029290";gene_name "MIR6845";class_code "k";oId "Retina_Fetal.Tissue_01115268";is.last "FALSE";is.first "FALSE";is.singleExon "FALSE"
chr8	transdecoder	CDS	143839314	143839408	.	-	1	transcript_id "DNTX_00235332";transcript_type "protein_coding";transcript_biotype "protein_coding";gene_id "XLOC_029290";gene_name "MIR6845";class_code "k";oId "Retina_Fetal.Tissue_01115268";is.last "FALSE";is.first "FALSE";is.singleExon "FALSE"
chr8	transdecoder	CDS	143839509	143839549	.	-	0	transcript_id "DNTX_00235332";transcript_type "protein_coding";transcript_biotype "protein_coding";gene_id "XLOC_029290";gene_name "MIR6845";class_code "k";oId "Retina_Fetal.Tissue_01115268";is.last "FALSE";is.first "FALSE";is.singleExon "FALSE"
chr8	transdecoder	CDS	143839736	143839825	.	-	0	transcript_id "DNTX_00235332";transcript_type "protein_coding";transcript_biotype "protein_coding";gene_id "XLOC_029290";gene_name "MIR6845";class_code "k";oId "Retina_Fetal.Tissue_01115268";is.last "FALSE";is.first "FALSE";is.singleExon "FALSE"
chr8	transdecoder	CDS	143839929	143840030	.	-	0	transcript_id "DNTX_00235332";transcript_type "protein_coding";transcript_biotype "protein_coding";gene_id "XLOC_029290";gene_name "MIR6845";class_code "k";oId "Retina_Fetal.Tissue_01115268";is.last "FALSE";is.first "FALSE";is.singleExon "FALSE"
chr8	transdecoder	CDS	143840107	143840214	.	-	0	transcript_id "DNTX_00235332";transcript_type "protein_coding";transcript_biotype "protein_coding";gene_id "XLOC_029290";gene_name "MIR6845";class_code "k";oId "Retina_Fetal.Tissue_01115268";is.last "FALSE";is.first "FALSE";is.singleExon "FALSE"
chr8	transdecoder	stop_codon	143838575	143838577	.	-	0	transcript_id "DNTX_00235332";transcript_type "protein_coding";transcript_biotype "protein_coding";gene_id "XLOC_029290";gene_name "MIR6845";class_code "k";oId "Retina_Fetal.Tissue_01115268";is.last "FALSE";is.first "FALSE";is.singleExon "FALSE"
chr8	transdecoder	three_prime_UTR	143837756	143838574	.	-	.	transcript_id "DNTX_00235332";transcript_type "protein_coding";transcript_biotype "protein_coding";gene_id "XLOC_029290";gene_name "MIR6845";class_code "k";oId "Retina_Fetal.Tissue_01115268";is.last "FALSE";is.first "FALSE";is.singleExon "FALSE"
chr8	transdecoder	gene	143849552	143878464	.	-	.	gene_id "XLOC_029291";gene_name "EPPK1";is.last "FALSE";is.first "FALSE";is.singleExon "FALSE"
chr8	transdecoder	transcript	143849552	143873756	.	-	.	transcript_id "DNTX_00232405";transcript_type "protein_coding";transcript_biotype "protein_coding";gene_id "XLOC_029291";gene_name "EPPK1";class_code "o";oId "Skin-SunExposedLowerleg_00371925";is.last "FALSE";is.first "FALSE";is.singleExon "FALSE"
chr8	transdecoder	exon	143849552	143863776	.	-	.	transcript_id "DNTX_00232405";transcript_type "protein_coding";transcript_biotype "protein_coding";exon_number "2";gene_id "XLOC_029291";gene_name "EPPK1";class_code "o";oId "Skin-SunExposedLowerleg_00371925";is.last "TRUE";novel_exon_id "nvl_exon191065";novel_exon_type "novel_TES";is.first "FALSE";is.singleExon "FALSE"
chr8	transdecoder	exon	143865373	143873756	.	-	.	transcript_id "DNTX_00232405";transcript_type "protein_coding";transcript_biotype "protein_coding";exon_number "1";gene_id "XLOC_029291";gene_name "EPPK1";class_code "o";oId "Skin-SunExposedLowerleg_00371925";is.last "FALSE";novel_exon_id "nvl_exon191066";novel_exon_type "novel_TSS";is.first "TRUE";is.singleExon "FALSE"
chr8	transdecoder	five_prime_UTR	143873254	143873756	.	-	.	transcript_id "DNTX_00232405";transcript_type "protein_coding";transcript_biotype "protein_coding";gene_id "XLOC_029291";gene_name "EPPK1";class_code "o";oId "Skin-SunExposedLowerleg_00371925";is.last "FALSE";is.first "FALSE";is.singleExon "FALSE"
chr8	transdecoder	start_codon	143873251	143873253	.	-	0	transcript_id "DNTX_00232405";transcript_type "protein_coding";transcript_biotype "protein_coding";gene_id "XLOC_029291";gene_name "EPPK1";class_code "o";oId "Skin-SunExposedLowerleg_00371925";is.last "FALSE";is.first "FALSE";is.singleExon "FALSE"
chr8	transdecoder	CDS	143857990	143863776	.	-	0	transcript_id "DNTX_00232405";transcript_type "protein_coding";transcript_biotype "protein_coding";gene_id "XLOC_029291";gene_name "EPPK1";class_code "o";oId "Skin-SunExposedLowerleg_00371925";is.last "FALSE";is.first "FALSE";is.singleExon "FALSE"
chr8	transdecoder	CDS	143865373	143873253	.	-	0	transcript_id "DNTX_00232405";transcript_type "protein_coding";transcript_biotype "protein_coding";gene_id "XLOC_029291";gene_name "EPPK1";class_code "o";oId "Skin-SunExposedLowerleg_00371925";is.last "FALSE";is.first "FALSE";is.singleExon "FALSE"
chr8	transdecoder	stop_codon	143857987	143857989	.	-	0	transcript_id "DNTX_00232405";transcript_type "protein_coding";transcript_biotype "protein_coding";gene_id "XLOC_029291";gene_name "EPPK1";class_code "o";oId "Skin-SunExposedLowerleg_00371925";is.last "FALSE";is.first "FALSE";is.singleExon "FALSE"
chr8	transdecoder	three_prime_UTR	143849552	143857986	.	-	.	transcript_id "DNTX_00232405";transcript_type "protein_coding";transcript_biotype "protein_coding";gene_id "XLOC_029291";gene_name "EPPK1";class_code "o";oId "Skin-SunExposedLowerleg_00371925";is.last "FALSE";is.first "FALSE";is.singleExon "FALSE"
chr8	transdecoder	transcript	143857324	143878464	.	-	.	transcript_id "DNTX_00229152";transcript_type "protein_coding";transcript_biotype "protein_coding";gene_id "XLOC_029291";gene_name "EPPK1";class_code "=";oId "RPE_Fetal.Tissue_00653528";is.last "FALSE";is.first "FALSE";is.singleExon "FALSE"
chr8	transdecoder	exon	143857324	143873298	.	-	.	transcript_id "DNTX_00229152";transcript_type "protein_coding";transcript_biotype "protein_coding";exon_number "2";gene_id "XLOC_029291";gene_name "EPPK1";class_code "=";oId "RPE_Fetal.Tissue_00653528";is.last "TRUE";is.first "FALSE";is.singleExon "FALSE"
chr8	transdecoder	exon	143878438	143878464	.	-	.	transcript_id "DNTX_00229152";transcript_type "protein_coding";transcript_biotype "protein_coding";exon_number "1";gene_id "XLOC_029291";gene_name "EPPK1";class_code "=";oId "RPE_Fetal.Tissue_00653528";is.last "FALSE";is.first "TRUE";is.singleExon "FALSE"
chr8	transdecoder	five_prime_UTR	143873179	143873298	.	-	.	transcript_id "DNTX_00229152";transcript_type "protein_coding";transcript_biotype "protein_coding";gene_id "XLOC_029291";gene_name "EPPK1";class_code "=";oId "RPE_Fetal.Tissue_00653528";is.last "FALSE";is.first "FALSE";is.singleExon "FALSE"
chr8	transdecoder	five_prime_UTR	143878438	143878464	.	-	.	transcript_id "DNTX_00229152";transcript_type "protein_coding";transcript_biotype "protein_coding";gene_id "XLOC_029291";gene_name "EPPK1";class_code "=";oId "RPE_Fetal.Tissue_00653528";is.last "FALSE";is.first "TRUE";is.singleExon "FALSE"
chr8	transdecoder	start_codon	143873176	143873178	.	-	0	transcript_id "DNTX_00229152";transcript_type "protein_coding";transcript_biotype "protein_coding";gene_id "XLOC_029291";gene_name "EPPK1";class_code "=";oId "RPE_Fetal.Tissue_00653528";is.last "FALSE";is.first "FALSE";is.singleExon "FALSE"
chr8	transdecoder	CDS	143857990	143873178	.	-	0	transcript_id "DNTX_00229152";transcript_type "protein_coding";transcript_biotype "protein_coding";gene_id "XLOC_029291";gene_name "EPPK1";class_code "=";oId "RPE_Fetal.Tissue_00653528";is.last "FALSE";is.first "FALSE";is.singleExon "FALSE"
chr8	transdecoder	stop_codon	143857987	143857989	.	-	0	transcript_id "DNTX_00229152";transcript_type "protein_coding";transcript_biotype "protein_coding";gene_id "XLOC_029291";gene_name "EPPK1";class_code "=";oId "RPE_Fetal.Tissue_00653528";is.last "FALSE";is.first "FALSE";is.singleExon "FALSE"
chr8	transdecoder	three_prime_UTR	143857324	143857986	.	-	.	transcript_id "DNTX_00229152";transcript_type "protein_coding";transcript_biotype "protein_coding";gene_id "XLOC_029291";gene_name "EPPK1";class_code "=";oId "RPE_Fetal.Tissue_00653528";is.last "FALSE";is.first "FALSE";is.singleExon "FALSE"
chr8	transdecoder	transcript	143857737	143873266	.	-	.	transcript_id "DNTX_00229153";transcript_type "protein_coding";transcript_biotype "protein_coding";gene_id "XLOC_029291";gene_name "EPPK1";class_code "=";oId "RPE_Fetal.Tissue_00652781";is.last "TRUE";is.first "TRUE";is.singleExon "TRUE"
chr8	transdecoder	exon	143857737	143873266	.	-	.	transcript_id "DNTX_00229153";transcript_type "protein_coding";transcript_biotype "protein_coding";exon_number "1";gene_id "XLOC_029291";gene_name "EPPK1";class_code "=";oId "RPE_Fetal.Tissue_00652781";is.last "TRUE";is.first "TRUE";is.singleExon "TRUE"
chr8	transdecoder	five_prime_UTR	143873179	143873266	.	-	.	transcript_id "DNTX_00229153";transcript_type "protein_coding";transcript_biotype "protein_coding";gene_id "XLOC_029291";gene_name "EPPK1";class_code "=";oId "RPE_Fetal.Tissue_00652781";is.last "FALSE";is.first "FALSE";is.singleExon "TRUE"
chr8	transdecoder	start_codon	143873176	143873178	.	-	0	transcript_id "DNTX_00229153";transcript_type "protein_coding";transcript_biotype "protein_coding";gene_id "XLOC_029291";gene_name "EPPK1";class_code "=";oId "RPE_Fetal.Tissue_00652781";is.last "FALSE";is.first "FALSE";is.singleExon "TRUE"
chr8	transdecoder	CDS	143857990	143873178	.	-	0	transcript_id "DNTX_00229153";transcript_type "protein_coding";transcript_biotype "protein_coding";gene_id "XLOC_029291";gene_name "EPPK1";class_code "=";oId "RPE_Fetal.Tissue_00652781";is.last "FALSE";is.first "FALSE";is.singleExon "TRUE"
chr8	transdecoder	stop_codon	143857987	143857989	.	-	0	transcript_id "DNTX_00229153";transcript_type "protein_coding";transcript_biotype "protein_coding";gene_id "XLOC_029291";gene_name "EPPK1";class_code "=";oId "RPE_Fetal.Tissue_00652781";is.last "FALSE";is.first "FALSE";is.singleExon "TRUE"
chr8	transdecoder	three_prime_UTR	143857737	143857986	.	-	.	transcript_id "DNTX_00229153";transcript_type "protein_coding";transcript_biotype "protein_coding";gene_id "XLOC_029291";gene_name "EPPK1";class_code "=";oId "RPE_Fetal.Tissue_00652781";is.last "FALSE";is.first "FALSE";is.singleExon "TRUE"
chr8	transdecoder	gene	143899167	143986422	.	-	.	gene_id "XLOC_029292";gene_name "PLEC";is.last "FALSE";is.first "FALSE";is.singleExon "FALSE"
chr8	transdecoder	transcript	143899167	143939590	.	-	.	transcript_id "DNTX_00229154";transcript_type "protein_coding";transcript_biotype "protein_coding";gene_id "XLOC_029292";gene_name "PLEC";class_code "j";oId "Cornea_Adult.Tissue_00742203";is.last "FALSE";is.first "FALSE";is.singleExon "FALSE"
chr8	transdecoder	exon	143899167	143922395	.	-	.	transcript_id "DNTX_00229154";transcript_type "protein_coding";transcript_biotype "protein_coding";exon_number "32";gene_id "XLOC_029292";gene_name "PLEC";class_code "j";oId "Cornea_Adult.Tissue_00742203";is.last "TRUE";novel_exon_id "nvl_exon191067";novel_exon_type "A5SS";is.first "FALSE";is.singleExon "FALSE"
chr8	transdecoder	exon	143922504	143925884	.	-	.	transcript_id "DNTX_00229154";transcript_type "protein_coding";transcript_biotype "protein_coding";exon_number "31";gene_id "XLOC_029292";gene_name "PLEC";class_code "j";oId "Cornea_Adult.Tissue_00742203";is.last "FALSE";is.first "FALSE";is.singleExon "FALSE"
chr8	transdecoder	exon	143926784	143926882	.	-	.	transcript_id "DNTX_00229154";transcript_type "protein_coding";transcript_biotype "protein_coding";exon_number "30";gene_id "XLOC_029292";gene_name "PLEC";class_code "j";oId "Cornea_Adult.Tissue_00742203";is.last "FALSE";is.first "FALSE";is.singleExon "FALSE"
chr8	transdecoder	exon	143926977	143927081	.	-	.	transcript_id "DNTX_00229154";transcript_type "protein_coding";transcript_biotype "protein_coding";exon_number "29";gene_id "XLOC_029292";gene_name "PLEC";class_code "j";oId "Cornea_Adult.Tissue_00742203";is.last "FALSE";is.first "FALSE";is.singleExon "FALSE"
chr8	transdecoder	exon	143927252	143927335	.	-	.	transcript_id "DNTX_00229154";transcript_type "protein_coding";transcript_biotype "protein_coding";exon_number "28";gene_id "XLOC_029292";gene_name "PLEC";class_code "j";oId "Cornea_Adult.Tissue_00742203";is.last "FALSE";is.first "FALSE";is.singleExon "FALSE"
chr8	transdecoder	exon	143927410	143927766	.	-	.	transcript_id "DNTX_00229154";transcript_type "protein_coding";transcript_biotype "protein_coding";exon_number "27";gene_id "XLOC_029292";gene_name "PLEC";class_code "j";oId "Cornea_Adult.Tissue_00742203";is.last "FALSE";is.first "FALSE";is.singleExon "FALSE"
chr8	transdecoder	exon	143927854	143927992	.	-	.	transcript_id "DNTX_00229154";transcript_type "protein_coding";transcript_biotype "protein_coding";exon_number "26";gene_id "XLOC_029292";gene_name "PLEC";class_code "j";oId "Cornea_Adult.Tissue_00742203";is.last "FALSE";is.first "FALSE";is.singleExon "FALSE"
chr8	transdecoder	exon	143929103	143929281	.	-	.	transcript_id "DNTX_00229154";transcript_type "protein_coding";transcript_biotype "protein_coding";exon_number "25";gene_id "XLOC_029292";gene_name "PLEC";class_code "j";oId "Cornea_Adult.Tissue_00742203";is.last "FALSE";is.first "FALSE";is.singleExon "FALSE"
chr8	transdecoder	exon	143929414	143929571	.	-	.	transcript_id "DNTX_00229154";transcript_type "protein_coding";transcript_biotype "protein_coding";exon_number "24";gene_id "XLOC_029292";gene_name "PLEC";class_code "j";oId "Cornea_Adult.Tissue_00742203";is.last "FALSE";is.first "FALSE";is.singleExon "FALSE"
chr8	transdecoder	exon	143929646	143929829	.	-	.	transcript_id "DNTX_00229154";transcript_type "protein_coding";transcript_biotype "protein_coding";exon_number "23";gene_id "XLOC_029292";gene_name "PLEC";class_code "j";oId "Cornea_Adult.Tissue_00742203";is.last "FALSE";is.first "FALSE";is.singleExon "FALSE"
chr8	transdecoder	exon	143929936	143930062	.	-	.	transcript_id "DNTX_00229154";transcript_type "protein_coding";transcript_biotype "protein_coding";exon_number "22";gene_id "XLOC_029292";gene_name "PLEC";class_code "j";oId "Cornea_Adult.Tissue_00742203";is.last "FALSE";is.first "FALSE";is.singleExon "FALSE"
chr8	transdecoder	exon	143930144	143930298	.	-	.	transcript_id "DNTX_00229154";transcript_type "protein_coding";transcript_biotype "protein_coding";exon_number "21";gene_id "XLOC_029292";gene_name "PLEC";class_code "j";oId "Cornea_Adult.Tissue_00742203";is.last "FALSE";is.first "FALSE";is.singleExon "FALSE"
chr8	transdecoder	exon	143930384	143930536	.	-	.	transcript_id "DNTX_00229154";transcript_type "protein_coding";transcript_biotype "protein_coding";exon_number "20";gene_id "XLOC_029292";gene_name "PLEC";class_code "j";oId "Cornea_Adult.Tissue_00742203";is.last "FALSE";is.first "FALSE";is.singleExon "FALSE"
chr8	transdecoder	exon	143931534	143931659	.	-	.	transcript_id "DNTX_00229154";transcript_type "protein_coding";transcript_biotype "protein_coding";exon_number "19";gene_id "XLOC_029292";gene_name "PLEC";class_code "j";oId "Cornea_Adult.Tissue_00742203";is.last "FALSE";is.first "FALSE";is.singleExon "FALSE"
chr8	transdecoder	exon	143931937	143932032	.	-	.	transcript_id "DNTX_00229154";transcript_type "protein_coding";transcript_biotype "protein_coding";exon_number "18";gene_id "XLOC_029292";gene_name "PLEC";class_code "j";oId "Cornea_Adult.Tissue_00742203";is.last "FALSE";is.first "FALSE";is.singleExon "FALSE"
chr8	transdecoder	exon	143932130	143932234	.	-	.	transcript_id "DNTX_00229154";transcript_type "protein_coding";transcript_biotype "protein_coding";exon_number "17";gene_id "XLOC_029292";gene_name "PLEC";class_code "j";oId "Cornea_Adult.Tissue_00742203";is.last "FALSE";is.first "FALSE";is.singleExon "FALSE"
chr8	transdecoder	exon	143932400	143932561	.	-	.	transcript_id "DNTX_00229154";transcript_type "protein_coding";transcript_biotype "protein_coding";exon_number "16";gene_id "XLOC_029292";gene_name "PLEC";class_code "j";oId "Cornea_Adult.Tissue_00742203";is.last "FALSE";is.first "FALSE";is.singleExon "FALSE"
chr8	transdecoder	exon	143932635	143932712	.	-	.	transcript_id "DNTX_00229154";transcript_type "protein_coding";transcript_biotype "protein_coding";exon_number "15";gene_id "XLOC_029292";gene_name "PLEC";class_code "j";oId "Cornea_Adult.Tissue_00742203";is.last "FALSE";is.first "FALSE";is.singleExon "FALSE"
chr8	transdecoder	exon	143932793	143933111	.	-	.	transcript_id "DNTX_00229154";transcript_type "protein_coding";transcript_biotype "protein_coding";exon_number "14";gene_id "XLOC_029292";gene_name "PLEC";class_code "j";oId "Cornea_Adult.Tissue_00742203";is.last "FALSE";is.first "FALSE";is.singleExon "FALSE"
chr8	transdecoder	exon	143933197	143933351	.	-	.	transcript_id "DNTX_00229154";transcript_type "protein_coding";transcript_biotype "protein_coding";exon_number "13";gene_id "XLOC_029292";gene_name "PLEC";class_code "j";oId "Cornea_Adult.Tissue_00742203";is.last "FALSE";is.first "FALSE";is.singleExon "FALSE"
chr8	transdecoder	exon	143933998	143934091	.	-	.	transcript_id "DNTX_00229154";transcript_type "protein_coding";transcript_biotype "protein_coding";exon_number "12";gene_id "XLOC_029292";gene_name "PLEC";class_code "j";oId "Cornea_Adult.Tissue_00742203";is.last "FALSE";is.first "FALSE";is.singleExon "FALSE"
chr8	transdecoder	exon	143934318	143934445	.	-	.	transcript_id "DNTX_00229154";transcript_type "protein_coding";transcript_biotype "protein_coding";exon_number "11";gene_id "XLOC_029292";gene_name "PLEC";class_code "j";oId "Cornea_Adult.Tissue_00742203";is.last "FALSE";is.first "FALSE";is.singleExon "FALSE"
chr8	transdecoder	exon	143934635	143934730	.	-	.	transcript_id "DNTX_00229154";transcript_type "protein_coding";transcript_biotype "protein_coding";exon_number "10";gene_id "XLOC_029292";gene_name "PLEC";class_code "j";oId "Cornea_Adult.Tissue_00742203";is.last "FALSE";is.first "FALSE";is.singleExon "FALSE"
chr8	transdecoder	exon	143934810	143934929	.	-	.	transcript_id "DNTX_00229154";transcript_type "protein_coding";transcript_biotype "protein_coding";exon_number "9";gene_id "XLOC_029292";gene_name "PLEC";class_code "j";oId "Cornea_Adult.Tissue_00742203";is.last "FALSE";is.first "FALSE";is.singleExon "FALSE"
chr8	transdecoder	exon	143935023	143935117	.	-	.	transcript_id "DNTX_00229154";transcript_type "protein_coding";transcript_biotype "protein_coding";exon_number "8";gene_id "XLOC_029292";gene_name "PLEC";class_code "j";oId "Cornea_Adult.Tissue_00742203";is.last "FALSE";is.first "FALSE";is.singleExon "FALSE"
chr8	transdecoder	exon	143935198	143935313	.	-	.	transcript_id "DNTX_00229154";transcript_type "protein_coding";transcript_biotype "protein_coding";exon_number "7";gene_id "XLOC_029292";gene_name "PLEC";class_code "j";oId "Cornea_Adult.Tissue_00742203";is.last "FALSE";is.first "FALSE";is.singleExon "FALSE"
chr8	transdecoder	exon	143935848	143936014	.	-	.	transcript_id "DNTX_00229154";transcript_type "protein_coding";transcript_biotype "protein_coding";exon_number "6";gene_id "XLOC_029292";gene_name "PLEC";class_code "j";oId "Cornea_Adult.Tissue_00742203";is.last "FALSE";is.first "FALSE";is.singleExon "FALSE"
chr8	transdecoder	exon	143936979	143937071	.	-	.	transcript_id "DNTX_00229154";transcript_type "protein_coding";transcript_biotype "protein_coding";exon_number "5";gene_id "XLOC_029292";gene_name "PLEC";class_code "j";oId "Cornea_Adult.Tissue_00742203";is.last "FALSE";is.first "FALSE";is.singleExon "FALSE"
chr8	transdecoder	exon	143937165	143937242	.	-	.	transcript_id "DNTX_00229154";transcript_type "protein_coding";transcript_biotype "protein_coding";exon_number "4";gene_id "XLOC_029292";gene_name "PLEC";class_code "j";oId "Cornea_Adult.Tissue_00742203";is.last "FALSE";is.first "FALSE";is.singleExon "FALSE"
chr8	transdecoder	exon	143938151	143938240	.	-	.	transcript_id "DNTX_00229154";transcript_type "protein_coding";transcript_biotype "protein_coding";exon_number "3";gene_id "XLOC_029292";gene_name "PLEC";class_code "j";oId "Cornea_Adult.Tissue_00742203";is.last "FALSE";is.first "FALSE";is.singleExon "FALSE"
chr8	transdecoder	exon	143938631	143938692	.	-	.	transcript_id "DNTX_00229154";transcript_type "protein_coding";transcript_biotype "protein_coding";exon_number "2";gene_id "XLOC_029292";gene_name "PLEC";class_code "j";oId "Cornea_Adult.Tissue_00742203";is.last "FALSE";is.first "FALSE";is.singleExon "FALSE"
chr8	transdecoder	exon	143939350	143939590	.	-	.	transcript_id "DNTX_00229154";transcript_type "protein_coding";transcript_biotype "protein_coding";exon_number "1";gene_id "XLOC_029292";gene_name "PLEC";class_code "j";oId "Cornea_Adult.Tissue_00742203";is.last "FALSE";is.first "TRUE";is.singleExon "FALSE"
chr8	transdecoder	five_prime_UTR	143939462	143939590	.	-	.	transcript_id "DNTX_00229154";transcript_type "protein_coding";transcript_biotype "protein_coding";gene_id "XLOC_029292";gene_name "PLEC";class_code "j";oId "Cornea_Adult.Tissue_00742203";is.last "FALSE";is.first "FALSE";is.singleExon "FALSE"
chr8	transdecoder	start_codon	143939459	143939461	.	-	0	transcript_id "DNTX_00229154";transcript_type "protein_coding";transcript_biotype "protein_coding";gene_id "XLOC_029292";gene_name "PLEC";class_code "j";oId "Cornea_Adult.Tissue_00742203";is.last "FALSE";is.first "FALSE";is.singleExon "FALSE"
chr8	transdecoder	CDS	143916180	143922395	.	-	0	transcript_id "DNTX_00229154";transcript_type "protein_coding";transcript_biotype "protein_coding";gene_id "XLOC_029292";gene_name "PLEC";class_code "j";oId "Cornea_Adult.Tissue_00742203";is.last "FALSE";is.first "FALSE";is.singleExon "FALSE"
chr8	transdecoder	CDS	143922504	143925884	.	-	0	transcript_id "DNTX_00229154";transcript_type "protein_coding";transcript_biotype "protein_coding";gene_id "XLOC_029292";gene_name "PLEC";class_code "j";oId "Cornea_Adult.Tissue_00742203";is.last "FALSE";is.first "FALSE";is.singleExon "FALSE"
chr8	transdecoder	CDS	143926784	143926882	.	-	0	transcript_id "DNTX_00229154";transcript_type "protein_coding";transcript_biotype "protein_coding";gene_id "XLOC_029292";gene_name "PLEC";class_code "j";oId "Cornea_Adult.Tissue_00742203";is.last "FALSE";is.first "FALSE";is.singleExon "FALSE"
chr8	transdecoder	CDS	143926977	143927081	.	-	0	transcript_id "DNTX_00229154";transcript_type "protein_coding";transcript_biotype "protein_coding";gene_id "XLOC_029292";gene_name "PLEC";class_code "j";oId "Cornea_Adult.Tissue_00742203";is.last "FALSE";is.first "FALSE";is.singleExon "FALSE"
chr8	transdecoder	CDS	143927252	143927335	.	-	0	transcript_id "DNTX_00229154";transcript_type "protein_coding";transcript_biotype "protein_coding";gene_id "XLOC_029292";gene_name "PLEC";class_code "j";oId "Cornea_Adult.Tissue_00742203";is.last "FALSE";is.first "FALSE";is.singleExon "FALSE"
chr8	transdecoder	CDS	143927410	143927766	.	-	0	transcript_id "DNTX_00229154";transcript_type "protein_coding";transcript_biotype "protein_coding";gene_id "XLOC_029292";gene_name "PLEC";class_code "j";oId "Cornea_Adult.Tissue_00742203";is.last "FALSE";is.first "FALSE";is.singleExon "FALSE"
chr8	transdecoder	CDS	143927854	143927992	.	-	1	transcript_id "DNTX_00229154";transcript_type "protein_coding";transcript_biotype "protein_coding";gene_id "XLOC_029292";gene_name "PLEC";class_code "j";oId "Cornea_Adult.Tissue_00742203";is.last "FALSE";is.first "FALSE";is.singleExon "FALSE"
chr8	transdecoder	CDS	143929103	143929281	.	-	0	transcript_id "DNTX_00229154";transcript_type "protein_coding";transcript_biotype "protein_coding";gene_id "XLOC_029292";gene_name "PLEC";class_code "j";oId "Cornea_Adult.Tissue_00742203";is.last "FALSE";is.first "FALSE";is.singleExon "FALSE"
chr8	transdecoder	CDS	143929414	143929571	.	-	2	transcript_id "DNTX_00229154";transcript_type "protein_coding";transcript_biotype "protein_coding";gene_id "XLOC_029292";gene_name "PLEC";class_code "j";oId "Cornea_Adult.Tissue_00742203";is.last "FALSE";is.first "FALSE";is.singleExon "FALSE"
chr8	transdecoder	CDS	143929646	143929829	.	-	0	transcript_id "DNTX_00229154";transcript_type "protein_coding";transcript_biotype "protein_coding";gene_id "XLOC_029292";gene_name "PLEC";class_code "j";oId "Cornea_Adult.Tissue_00742203";is.last "FALSE";is.first "FALSE";is.singleExon "FALSE"
chr8	transdecoder	CDS	143929936	143930062	.	-	1	transcript_id "DNTX_00229154";transcript_type "protein_coding";transcript_biotype "protein_coding";gene_id "XLOC_029292";gene_name "PLEC";class_code "j";oId "Cornea_Adult.Tissue_00742203";is.last "FALSE";is.first "FALSE";is.singleExon "FALSE"
chr8	transdecoder	CDS	143930144	143930298	.	-	0	transcript_id "DNTX_00229154";transcript_type "protein_coding";transcript_biotype "protein_coding";gene_id "XLOC_029292";gene_name "PLEC";class_code "j";oId "Cornea_Adult.Tissue_00742203";is.last "FALSE";is.first "FALSE";is.singleExon "FALSE"
chr8	transdecoder	CDS	143930384	143930536	.	-	0	transcript_id "DNTX_00229154";transcript_type "protein_coding";transcript_biotype "protein_coding";gene_id "XLOC_029292";gene_name "PLEC";class_code "j";oId "Cornea_Adult.Tissue_00742203";is.last "FALSE";is.first "FALSE";is.singleExon "FALSE"
chr8	transdecoder	CDS	143931534	143931659	.	-	0	transcript_id "DNTX_00229154";transcript_type "protein_coding";transcript_biotype "protein_coding";gene_id "XLOC_029292";gene_name "PLEC";class_code "j";oId "Cornea_Adult.Tissue_00742203";is.last "FALSE";is.first "FALSE";is.singleExon "FALSE"
chr8	transdecoder	CDS	143931937	143932032	.	-	0	transcript_id "DNTX_00229154";transcript_type "protein_coding";transcript_biotype "protein_coding";gene_id "XLOC_029292";gene_name "PLEC";class_code "j";oId "Cornea_Adult.Tissue_00742203";is.last "FALSE";is.first "FALSE";is.singleExon "FALSE"
chr8	transdecoder	CDS	143932130	143932234	.	-	0	transcript_id "DNTX_00229154";transcript_type "protein_coding";transcript_biotype "protein_coding";gene_id "XLOC_029292";gene_name "PLEC";class_code "j";oId "Cornea_Adult.Tissue_00742203";is.last "FALSE";is.first "FALSE";is.singleExon "FALSE"
chr8	transdecoder	CDS	143932400	143932561	.	-	0	transcript_id "DNTX_00229154";transcript_type "protein_coding";transcript_biotype "protein_coding";gene_id "XLOC_029292";gene_name "PLEC";class_code "j";oId "Cornea_Adult.Tissue_00742203";is.last "FALSE";is.first "FALSE";is.singleExon "FALSE"
chr8	transdecoder	CDS	143932635	143932712	.	-	0	transcript_id "DNTX_00229154";transcript_type "protein_coding";transcript_biotype "protein_coding";gene_id "XLOC_029292";gene_name "PLEC";class_code "j";oId "Cornea_Adult.Tissue_00742203";is.last "FALSE";is.first "FALSE";is.singleExon "FALSE"
chr8	transdecoder	CDS	143932793	143933111	.	-	1	transcript_id "DNTX_00229154";transcript_type "protein_coding";transcript_biotype "protein_coding";gene_id "XLOC_029292";gene_name "PLEC";class_code "j";oId "Cornea_Adult.Tissue_00742203";is.last "FALSE";is.first "FALSE";is.singleExon "FALSE"
chr8	transdecoder	CDS	143933197	143933351	.	-	0	transcript_id "DNTX_00229154";transcript_type "protein_coding";transcript_biotype "protein_coding";gene_id "XLOC_029292";gene_name "PLEC";class_code "j";oId "Cornea_Adult.Tissue_00742203";is.last "FALSE";is.first "FALSE";is.singleExon "FALSE"
chr8	transdecoder	CDS	143933998	143934091	.	-	1	transcript_id "DNTX_00229154";transcript_type "protein_coding";transcript_biotype "protein_coding";gene_id "XLOC_029292";gene_name "PLEC";class_code "j";oId "Cornea_Adult.Tissue_00742203";is.last "FALSE";is.first "FALSE";is.singleExon "FALSE"
chr8	transdecoder	CDS	143934318	143934445	.	-	0	transcript_id "DNTX_00229154";transcript_type "protein_coding";transcript_biotype "protein_coding";gene_id "XLOC_029292";gene_name "PLEC";class_code "j";oId "Cornea_Adult.Tissue_00742203";is.last "FALSE";is.first "FALSE";is.singleExon "FALSE"
chr8	transdecoder	CDS	143934635	143934730	.	-	0	transcript_id "DNTX_00229154";transcript_type "protein_coding";transcript_biotype "protein_coding";gene_id "XLOC_029292";gene_name "PLEC";class_code "j";oId "Cornea_Adult.Tissue_00742203";is.last "FALSE";is.first "FALSE";is.singleExon "FALSE"
chr8	transdecoder	CDS	143934810	143934929	.	-	0	transcript_id "DNTX_00229154";transcript_type "protein_coding";transcript_biotype "protein_coding";gene_id "XLOC_029292";gene_name "PLEC";class_code "j";oId "Cornea_Adult.Tissue_00742203";is.last "FALSE";is.first "FALSE";is.singleExon "FALSE"
chr8	transdecoder	CDS	143935023	143935117	.	-	2	transcript_id "DNTX_00229154";transcript_type "protein_coding";transcript_biotype "protein_coding";gene_id "XLOC_029292";gene_name "PLEC";class_code "j";oId "Cornea_Adult.Tissue_00742203";is.last "FALSE";is.first "FALSE";is.singleExon "FALSE"
chr8	transdecoder	CDS	143935198	143935313	.	-	1	transcript_id "DNTX_00229154";transcript_type "protein_coding";transcript_biotype "protein_coding";gene_id "XLOC_029292";gene_name "PLEC";class_code "j";oId "Cornea_Adult.Tissue_00742203";is.last "FALSE";is.first "FALSE";is.singleExon "FALSE"
chr8	transdecoder	CDS	143935848	143936014	.	-	0	transcript_id "DNTX_00229154";transcript_type "protein_coding";transcript_biotype "protein_coding";gene_id "XLOC_029292";gene_name "PLEC";class_code "j";oId "Cornea_Adult.Tissue_00742203";is.last "FALSE";is.first "FALSE";is.singleExon "FALSE"
chr8	transdecoder	CDS	143936979	143937071	.	-	0	transcript_id "DNTX_00229154";transcript_type "protein_coding";transcript_biotype "protein_coding";gene_id "XLOC_029292";gene_name "PLEC";class_code "j";oId "Cornea_Adult.Tissue_00742203";is.last "FALSE";is.first "FALSE";is.singleExon "FALSE"
chr8	transdecoder	CDS	143937165	143937242	.	-	0	transcript_id "DNTX_00229154";transcript_type "protein_coding";transcript_biotype "protein_coding";gene_id "XLOC_029292";gene_name "PLEC";class_code "j";oId "Cornea_Adult.Tissue_00742203";is.last "FALSE";is.first "FALSE";is.singleExon "FALSE"
chr8	transdecoder	CDS	143938151	143938240	.	-	0	transcript_id "DNTX_00229154";transcript_type "protein_coding";transcript_biotype "protein_coding";gene_id "XLOC_029292";gene_name "PLEC";class_code "j";oId "Cornea_Adult.Tissue_00742203";is.last "FALSE";is.first "FALSE";is.singleExon "FALSE"
chr8	transdecoder	CDS	143938631	143938692	.	-	2	transcript_id "DNTX_00229154";transcript_type "protein_coding";transcript_biotype "protein_coding";gene_id "XLOC_029292";gene_name "PLEC";class_code "j";oId "Cornea_Adult.Tissue_00742203";is.last "FALSE";is.first "FALSE";is.singleExon "FALSE"
chr8	transdecoder	CDS	143939350	143939461	.	-	0	transcript_id "DNTX_00229154";transcript_type "protein_coding";transcript_biotype "protein_coding";gene_id "XLOC_029292";gene_name "PLEC";class_code "j";oId "Cornea_Adult.Tissue_00742203";is.last "FALSE";is.first "FALSE";is.singleExon "FALSE"
chr8	transdecoder	stop_codon	143916177	143916179	.	-	0	transcript_id "DNTX_00229154";transcript_type "protein_coding";transcript_biotype "protein_coding";gene_id "XLOC_029292";gene_name "PLEC";class_code "j";oId "Cornea_Adult.Tissue_00742203";is.last "FALSE";is.first "FALSE";is.singleExon "FALSE"
chr8	transdecoder	three_prime_UTR	143899167	143916176	.	-	.	transcript_id "DNTX_00229154";transcript_type "protein_coding";transcript_biotype "protein_coding";gene_id "XLOC_029292";gene_name "PLEC";class_code "j";oId "Cornea_Adult.Tissue_00742203";is.last "FALSE";is.first "FALSE";is.singleExon "FALSE"
chr8	transdecoder	transcript	143914810	143943958	.	-	.	transcript_id "DNTX_00232106";transcript_type "protein_coding";transcript_biotype "protein_coding";gene_id "XLOC_029292";gene_name "PLEC";class_code "j";oId "Heart-LeftVentricle_00304043";is.last "FALSE";is.first "FALSE";is.singleExon "FALSE"
chr8	transdecoder	exon	143914810	143922395	.	-	.	transcript_id "DNTX_00232106";transcript_type "protein_coding";transcript_biotype "protein_coding";exon_number "33";gene_id "XLOC_029292";gene_name "PLEC";class_code "j";oId "Heart-LeftVentricle_00304043";is.last "TRUE";novel_exon_id "nvl_exon191068";novel_exon_type "A5SS";is.first "FALSE";is.singleExon "FALSE"
chr8	transdecoder	exon	143922504	143925884	.	-	.	transcript_id "DNTX_00232106";transcript_type "protein_coding";transcript_biotype "protein_coding";exon_number "32";gene_id "XLOC_029292";gene_name "PLEC";class_code "j";oId "Heart-LeftVentricle_00304043";is.last "FALSE";is.first "FALSE";is.singleExon "FALSE"
chr8	transdecoder	exon	143926784	143926882	.	-	.	transcript_id "DNTX_00232106";transcript_type "protein_coding";transcript_biotype "protein_coding";exon_number "31";gene_id "XLOC_029292";gene_name "PLEC";class_code "j";oId "Heart-LeftVentricle_00304043";is.last "FALSE";is.first "FALSE";is.singleExon "FALSE"
chr8	transdecoder	exon	143926977	143927081	.	-	.	transcript_id "DNTX_00232106";transcript_type "protein_coding";transcript_biotype "protein_coding";exon_number "30";gene_id "XLOC_029292";gene_name "PLEC";class_code "j";oId "Heart-LeftVentricle_00304043";is.last "FALSE";is.first "FALSE";is.singleExon "FALSE"
chr8	transdecoder	exon	143927252	143927335	.	-	.	transcript_id "DNTX_00232106";transcript_type "protein_coding";transcript_biotype "protein_coding";exon_number "29";gene_id "XLOC_029292";gene_name "PLEC";class_code "j";oId "Heart-LeftVentricle_00304043";is.last "FALSE";is.first "FALSE";is.singleExon "FALSE"
chr8	transdecoder	exon	143927410	143927766	.	-	.	transcript_id "DNTX_00232106";transcript_type "protein_coding";transcript_biotype "protein_coding";exon_number "28";gene_id "XLOC_029292";gene_name "PLEC";class_code "j";oId "Heart-LeftVentricle_00304043";is.last "FALSE";is.first "FALSE";is.singleExon "FALSE"
chr8	transdecoder	exon	143927854	143927992	.	-	.	transcript_id "DNTX_00232106";transcript_type "protein_coding";transcript_biotype "protein_coding";exon_number "27";gene_id "XLOC_029292";gene_name "PLEC";class_code "j";oId "Heart-LeftVentricle_00304043";is.last "FALSE";is.first "FALSE";is.singleExon "FALSE"
chr8	transdecoder	exon	143929103	143929281	.	-	.	transcript_id "DNTX_00232106";transcript_type "protein_coding";transcript_biotype "protein_coding";exon_number "26";gene_id "XLOC_029292";gene_name "PLEC";class_code "j";oId "Heart-LeftVentricle_00304043";is.last "FALSE";is.first "FALSE";is.singleExon "FALSE"
chr8	transdecoder	exon	143929414	143929571	.	-	.	transcript_id "DNTX_00232106";transcript_type "protein_coding";transcript_biotype "protein_coding";exon_number "25";gene_id "XLOC_029292";gene_name "PLEC";class_code "j";oId "Heart-LeftVentricle_00304043";is.last "FALSE";is.first "FALSE";is.singleExon "FALSE"
chr8	transdecoder	exon	143929646	143929829	.	-	.	transcript_id "DNTX_00232106";transcript_type "protein_coding";transcript_biotype "protein_coding";exon_number "24";gene_id "XLOC_029292";gene_name "PLEC";class_code "j";oId "Heart-LeftVentricle_00304043";is.last "FALSE";is.first "FALSE";is.singleExon "FALSE"
chr8	transdecoder	exon	143929936	143930062	.	-	.	transcript_id "DNTX_00232106";transcript_type "protein_coding";transcript_biotype "protein_coding";exon_number "23";gene_id "XLOC_029292";gene_name "PLEC";class_code "j";oId "Heart-LeftVentricle_00304043";is.last "FALSE";is.first "FALSE";is.singleExon "FALSE"
chr8	transdecoder	exon	143930144	143930298	.	-	.	transcript_id "DNTX_00232106";transcript_type "protein_coding";transcript_biotype "protein_coding";exon_number "22";gene_id "XLOC_029292";gene_name "PLEC";class_code "j";oId "Heart-LeftVentricle_00304043";is.last "FALSE";is.first "FALSE";is.singleExon "FALSE"
chr8	transdecoder	exon	143930384	143930536	.	-	.	transcript_id "DNTX_00232106";transcript_type "protein_coding";transcript_biotype "protein_coding";exon_number "21";gene_id "XLOC_029292";gene_name "PLEC";class_code "j";oId "Heart-LeftVentricle_00304043";is.last "FALSE";is.first "FALSE";is.singleExon "FALSE"
chr8	transdecoder	exon	143931534	143931659	.	-	.	transcript_id "DNTX_00232106";transcript_type "protein_coding";transcript_biotype "protein_coding";exon_number "20";gene_id "XLOC_029292";gene_name "PLEC";class_code "j";oId "Heart-LeftVentricle_00304043";is.last "FALSE";is.first "FALSE";is.singleExon "FALSE"
chr8	transdecoder	exon	143931937	143932032	.	-	.	transcript_id "DNTX_00232106";transcript_type "protein_coding";transcript_biotype "protein_coding";exon_number "19";gene_id "XLOC_029292";gene_name "PLEC";class_code "j";oId "Heart-LeftVentricle_00304043";is.last "FALSE";is.first "FALSE";is.singleExon "FALSE"
chr8	transdecoder	exon	143932130	143932234	.	-	.	transcript_id "DNTX_00232106";transcript_type "protein_coding";transcript_biotype "protein_coding";exon_number "18";gene_id "XLOC_029292";gene_name "PLEC";class_code "j";oId "Heart-LeftVentricle_00304043";is.last "FALSE";is.first "FALSE";is.singleExon "FALSE"
chr8	transdecoder	exon	143932400	143932561	.	-	.	transcript_id "DNTX_00232106";transcript_type "protein_coding";transcript_biotype "protein_coding";exon_number "17";gene_id "XLOC_029292";gene_name "PLEC";class_code "j";oId "Heart-LeftVentricle_00304043";is.last "FALSE";is.first "FALSE";is.singleExon "FALSE"
chr8	transdecoder	exon	143932635	143932712	.	-	.	transcript_id "DNTX_00232106";transcript_type "protein_coding";transcript_biotype "protein_coding";exon_number "16";gene_id "XLOC_029292";gene_name "PLEC";class_code "j";oId "Heart-LeftVentricle_00304043";is.last "FALSE";is.first "FALSE";is.singleExon "FALSE"
chr8	transdecoder	exon	143932793	143933111	.	-	.	transcript_id "DNTX_00232106";transcript_type "protein_coding";transcript_biotype "protein_coding";exon_number "15";gene_id "XLOC_029292";gene_name "PLEC";class_code "j";oId "Heart-LeftVentricle_00304043";is.last "FALSE";is.first "FALSE";is.singleExon "FALSE"
chr8	transdecoder	exon	143933197	143933351	.	-	.	transcript_id "DNTX_00232106";transcript_type "protein_coding";transcript_biotype "protein_coding";exon_number "14";gene_id "XLOC_029292";gene_name "PLEC";class_code "j";oId "Heart-LeftVentricle_00304043";is.last "FALSE";is.first "FALSE";is.singleExon "FALSE"
chr8	transdecoder	exon	143933998	143934091	.	-	.	transcript_id "DNTX_00232106";transcript_type "protein_coding";transcript_biotype "protein_coding";exon_number "13";gene_id "XLOC_029292";gene_name "PLEC";class_code "j";oId "Heart-LeftVentricle_00304043";is.last "FALSE";is.first "FALSE";is.singleExon "FALSE"
chr8	transdecoder	exon	143934318	143934445	.	-	.	transcript_id "DNTX_00232106";transcript_type "protein_coding";transcript_biotype "protein_coding";exon_number "12";gene_id "XLOC_029292";gene_name "PLEC";class_code "j";oId "Heart-LeftVentricle_00304043";is.last "FALSE";is.first "FALSE";is.singleExon "FALSE"
chr8	transdecoder	exon	143934635	143934730	.	-	.	transcript_id "DNTX_00232106";transcript_type "protein_coding";transcript_biotype "protein_coding";exon_number "11";gene_id "XLOC_029292";gene_name "PLEC";class_code "j";oId "Heart-LeftVentricle_00304043";is.last "FALSE";is.first "FALSE";is.singleExon "FALSE"
chr8	transdecoder	exon	143934810	143934929	.	-	.	transcript_id "DNTX_00232106";transcript_type "protein_coding";transcript_biotype "protein_coding";exon_number "10";gene_id "XLOC_029292";gene_name "PLEC";class_code "j";oId "Heart-LeftVentricle_00304043";is.last "FALSE";is.first "FALSE";is.singleExon "FALSE"
chr8	transdecoder	exon	143935011	143935117	.	-	.	transcript_id "DNTX_00232106";transcript_type "protein_coding";transcript_biotype "protein_coding";exon_number "9";gene_id "XLOC_029292";gene_name "PLEC";class_code "j";oId "Heart-LeftVentricle_00304043";is.last "FALSE";is.first "FALSE";is.singleExon "FALSE"
chr8	transdecoder	exon	143935198	143935313	.	-	.	transcript_id "DNTX_00232106";transcript_type "protein_coding";transcript_biotype "protein_coding";exon_number "8";gene_id "XLOC_029292";gene_name "PLEC";class_code "j";oId "Heart-LeftVentricle_00304043";is.last "FALSE";is.first "FALSE";is.singleExon "FALSE"
chr8	transdecoder	exon	143935848	143936014	.	-	.	transcript_id "DNTX_00232106";transcript_type "protein_coding";transcript_biotype "protein_coding";exon_number "7";gene_id "XLOC_029292";gene_name "PLEC";class_code "j";oId "Heart-LeftVentricle_00304043";is.last "FALSE";is.first "FALSE";is.singleExon "FALSE"
chr8	transdecoder	exon	143936979	143937071	.	-	.	transcript_id "DNTX_00232106";transcript_type "protein_coding";transcript_biotype "protein_coding";exon_number "6";gene_id "XLOC_029292";gene_name "PLEC";class_code "j";oId "Heart-LeftVentricle_00304043";is.last "FALSE";is.first "FALSE";is.singleExon "FALSE"
chr8	transdecoder	exon	143937165	143937242	.	-	.	transcript_id "DNTX_00232106";transcript_type "protein_coding";transcript_biotype "protein_coding";exon_number "5";gene_id "XLOC_029292";gene_name "PLEC";class_code "j";oId "Heart-LeftVentricle_00304043";is.last "FALSE";is.first "FALSE";is.singleExon "FALSE"
chr8	transdecoder	exon	143938151	143938240	.	-	.	transcript_id "DNTX_00232106";transcript_type "protein_coding";transcript_biotype "protein_coding";exon_number "4";gene_id "XLOC_029292";gene_name "PLEC";class_code "j";oId "Heart-LeftVentricle_00304043";is.last "FALSE";is.first "FALSE";is.singleExon "FALSE"
chr8	transdecoder	exon	143938401	143938415	.	-	.	transcript_id "DNTX_00232106";transcript_type "protein_coding";transcript_biotype "protein_coding";exon_number "3";gene_id "XLOC_029292";gene_name "PLEC";class_code "j";oId "Heart-LeftVentricle_00304043";is.last "FALSE";is.first "FALSE";is.singleExon "FALSE"
chr8	transdecoder	exon	143938631	143938692	.	-	.	transcript_id "DNTX_00232106";transcript_type "protein_coding";transcript_biotype "protein_coding";exon_number "2";gene_id "XLOC_029292";gene_name "PLEC";class_code "j";oId "Heart-LeftVentricle_00304043";is.last "FALSE";is.first "FALSE";is.singleExon "FALSE"
chr8	transdecoder	exon	143943779	143943958	.	-	.	transcript_id "DNTX_00232106";transcript_type "protein_coding";transcript_biotype "protein_coding";exon_number "1";gene_id "XLOC_029292";gene_name "PLEC";class_code "j";oId "Heart-LeftVentricle_00304043";is.last "FALSE";is.first "TRUE";is.singleExon "FALSE"
chr8	transdecoder	five_prime_UTR	143935979	143936014	.	-	.	transcript_id "DNTX_00232106";transcript_type "protein_coding";transcript_biotype "protein_coding";gene_id "XLOC_029292";gene_name "PLEC";class_code "j";oId "Heart-LeftVentricle_00304043";is.last "FALSE";is.first "FALSE";is.singleExon "FALSE"
chr8	transdecoder	five_prime_UTR	143936979	143937071	.	-	.	transcript_id "DNTX_00232106";transcript_type "protein_coding";transcript_biotype "protein_coding";gene_id "XLOC_029292";gene_name "PLEC";class_code "j";oId "Heart-LeftVentricle_00304043";is.last "FALSE";is.first "FALSE";is.singleExon "FALSE"
chr8	transdecoder	five_prime_UTR	143937165	143937242	.	-	.	transcript_id "DNTX_00232106";transcript_type "protein_coding";transcript_biotype "protein_coding";gene_id "XLOC_029292";gene_name "PLEC";class_code "j";oId "Heart-LeftVentricle_00304043";is.last "FALSE";is.first "FALSE";is.singleExon "FALSE"
chr8	transdecoder	five_prime_UTR	143938151	143938240	.	-	.	transcript_id "DNTX_00232106";transcript_type "protein_coding";transcript_biotype "protein_coding";gene_id "XLOC_029292";gene_name "PLEC";class_code "j";oId "Heart-LeftVentricle_00304043";is.last "FALSE";is.first "FALSE";is.singleExon "FALSE"
chr8	transdecoder	five_prime_UTR	143938401	143938415	.	-	.	transcript_id "DNTX_00232106";transcript_type "protein_coding";transcript_biotype "protein_coding";gene_id "XLOC_029292";gene_name "PLEC";class_code "j";oId "Heart-LeftVentricle_00304043";is.last "FALSE";is.first "FALSE";is.singleExon "FALSE"
chr8	transdecoder	five_prime_UTR	143938631	143938692	.	-	.	transcript_id "DNTX_00232106";transcript_type "protein_coding";transcript_biotype "protein_coding";gene_id "XLOC_029292";gene_name "PLEC";class_code "j";oId "Heart-LeftVentricle_00304043";is.last "FALSE";is.first "FALSE";is.singleExon "FALSE"
chr8	transdecoder	five_prime_UTR	143943779	143943958	.	-	.	transcript_id "DNTX_00232106";transcript_type "protein_coding";transcript_biotype "protein_coding";gene_id "XLOC_029292";gene_name "PLEC";class_code "j";oId "Heart-LeftVentricle_00304043";is.last "FALSE";is.first "TRUE";is.singleExon "FALSE"
chr8	transdecoder	start_codon	143935976	143935978	.	-	0	transcript_id "DNTX_00232106";transcript_type "protein_coding";transcript_biotype "protein_coding";gene_id "XLOC_029292";gene_name "PLEC";class_code "j";oId "Heart-LeftVentricle_00304043";is.last "FALSE";is.first "FALSE";is.singleExon "FALSE"
chr8	transdecoder	CDS	143916180	143922395	.	-	0	transcript_id "DNTX_00232106";transcript_type "protein_coding";transcript_biotype "protein_coding";gene_id "XLOC_029292";gene_name "PLEC";class_code "j";oId "Heart-LeftVentricle_00304043";is.last "FALSE";is.first "FALSE";is.singleExon "FALSE"
chr8	transdecoder	CDS	143922504	143925884	.	-	0	transcript_id "DNTX_00232106";transcript_type "protein_coding";transcript_biotype "protein_coding";gene_id "XLOC_029292";gene_name "PLEC";class_code "j";oId "Heart-LeftVentricle_00304043";is.last "FALSE";is.first "FALSE";is.singleExon "FALSE"
chr8	transdecoder	CDS	143926784	143926882	.	-	0	transcript_id "DNTX_00232106";transcript_type "protein_coding";transcript_biotype "protein_coding";gene_id "XLOC_029292";gene_name "PLEC";class_code "j";oId "Heart-LeftVentricle_00304043";is.last "FALSE";is.first "FALSE";is.singleExon "FALSE"
chr8	transdecoder	CDS	143926977	143927081	.	-	0	transcript_id "DNTX_00232106";transcript_type "protein_coding";transcript_biotype "protein_coding";gene_id "XLOC_029292";gene_name "PLEC";class_code "j";oId "Heart-LeftVentricle_00304043";is.last "FALSE";is.first "FALSE";is.singleExon "FALSE"
chr8	transdecoder	CDS	143927252	143927335	.	-	0	transcript_id "DNTX_00232106";transcript_type "protein_coding";transcript_biotype "protein_coding";gene_id "XLOC_029292";gene_name "PLEC";class_code "j";oId "Heart-LeftVentricle_00304043";is.last "FALSE";is.first "FALSE";is.singleExon "FALSE"
chr8	transdecoder	CDS	143927410	143927766	.	-	0	transcript_id "DNTX_00232106";transcript_type "protein_coding";transcript_biotype "protein_coding";gene_id "XLOC_029292";gene_name "PLEC";class_code "j";oId "Heart-LeftVentricle_00304043";is.last "FALSE";is.first "FALSE";is.singleExon "FALSE"
chr8	transdecoder	CDS	143927854	143927992	.	-	1	transcript_id "DNTX_00232106";transcript_type "protein_coding";transcript_biotype "protein_coding";gene_id "XLOC_029292";gene_name "PLEC";class_code "j";oId "Heart-LeftVentricle_00304043";is.last "FALSE";is.first "FALSE";is.singleExon "FALSE"
chr8	transdecoder	CDS	143929103	143929281	.	-	0	transcript_id "DNTX_00232106";transcript_type "protein_coding";transcript_biotype "protein_coding";gene_id "XLOC_029292";gene_name "PLEC";class_code "j";oId "Heart-LeftVentricle_00304043";is.last "FALSE";is.first "FALSE";is.singleExon "FALSE"
chr8	transdecoder	CDS	143929414	143929571	.	-	2	transcript_id "DNTX_00232106";transcript_type "protein_coding";transcript_biotype "protein_coding";gene_id "XLOC_029292";gene_name "PLEC";class_code "j";oId "Heart-LeftVentricle_00304043";is.last "FALSE";is.first "FALSE";is.singleExon "FALSE"
chr8	transdecoder	CDS	143929646	143929829	.	-	0	transcript_id "DNTX_00232106";transcript_type "protein_coding";transcript_biotype "protein_coding";gene_id "XLOC_029292";gene_name "PLEC";class_code "j";oId "Heart-LeftVentricle_00304043";is.last "FALSE";is.first "FALSE";is.singleExon "FALSE"
chr8	transdecoder	CDS	143929936	143930062	.	-	1	transcript_id "DNTX_00232106";transcript_type "protein_coding";transcript_biotype "protein_coding";gene_id "XLOC_029292";gene_name "PLEC";class_code "j";oId "Heart-LeftVentricle_00304043";is.last "FALSE";is.first "FALSE";is.singleExon "FALSE"
chr8	transdecoder	CDS	143930144	143930298	.	-	0	transcript_id "DNTX_00232106";transcript_type "protein_coding";transcript_biotype "protein_coding";gene_id "XLOC_029292";gene_name "PLEC";class_code "j";oId "Heart-LeftVentricle_00304043";is.last "FALSE";is.first "FALSE";is.singleExon "FALSE"
chr8	transdecoder	CDS	143930384	143930536	.	-	0	transcript_id "DNTX_00232106";transcript_type "protein_coding";transcript_biotype "protein_coding";gene_id "XLOC_029292";gene_name "PLEC";class_code "j";oId "Heart-LeftVentricle_00304043";is.last "FALSE";is.first "FALSE";is.singleExon "FALSE"
chr8	transdecoder	CDS	143931534	143931659	.	-	0	transcript_id "DNTX_00232106";transcript_type "protein_coding";transcript_biotype "protein_coding";gene_id "XLOC_029292";gene_name "PLEC";class_code "j";oId "Heart-LeftVentricle_00304043";is.last "FALSE";is.first "FALSE";is.singleExon "FALSE"
chr8	transdecoder	CDS	143931937	143932032	.	-	0	transcript_id "DNTX_00232106";transcript_type "protein_coding";transcript_biotype "protein_coding";gene_id "XLOC_029292";gene_name "PLEC";class_code "j";oId "Heart-LeftVentricle_00304043";is.last "FALSE";is.first "FALSE";is.singleExon "FALSE"
chr8	transdecoder	CDS	143932130	143932234	.	-	0	transcript_id "DNTX_00232106";transcript_type "protein_coding";transcript_biotype "protein_coding";gene_id "XLOC_029292";gene_name "PLEC";class_code "j";oId "Heart-LeftVentricle_00304043";is.last "FALSE";is.first "FALSE";is.singleExon "FALSE"
chr8	transdecoder	CDS	143932400	143932561	.	-	0	transcript_id "DNTX_00232106";transcript_type "protein_coding";transcript_biotype "protein_coding";gene_id "XLOC_029292";gene_name "PLEC";class_code "j";oId "Heart-LeftVentricle_00304043";is.last "FALSE";is.first "FALSE";is.singleExon "FALSE"
chr8	transdecoder	CDS	143932635	143932712	.	-	0	transcript_id "DNTX_00232106";transcript_type "protein_coding";transcript_biotype "protein_coding";gene_id "XLOC_029292";gene_name "PLEC";class_code "j";oId "Heart-LeftVentricle_00304043";is.last "FALSE";is.first "FALSE";is.singleExon "FALSE"
chr8	transdecoder	CDS	143932793	143933111	.	-	1	transcript_id "DNTX_00232106";transcript_type "protein_coding";transcript_biotype "protein_coding";gene_id "XLOC_029292";gene_name "PLEC";class_code "j";oId "Heart-LeftVentricle_00304043";is.last "FALSE";is.first "FALSE";is.singleExon "FALSE"
chr8	transdecoder	CDS	143933197	143933351	.	-	0	transcript_id "DNTX_00232106";transcript_type "protein_coding";transcript_biotype "protein_coding";gene_id "XLOC_029292";gene_name "PLEC";class_code "j";oId "Heart-LeftVentricle_00304043";is.last "FALSE";is.first "FALSE";is.singleExon "FALSE"
chr8	transdecoder	CDS	143933998	143934091	.	-	1	transcript_id "DNTX_00232106";transcript_type "protein_coding";transcript_biotype "protein_coding";gene_id "XLOC_029292";gene_name "PLEC";class_code "j";oId "Heart-LeftVentricle_00304043";is.last "FALSE";is.first "FALSE";is.singleExon "FALSE"
chr8	transdecoder	CDS	143934318	143934445	.	-	0	transcript_id "DNTX_00232106";transcript_type "protein_coding";transcript_biotype "protein_coding";gene_id "XLOC_029292";gene_name "PLEC";class_code "j";oId "Heart-LeftVentricle_00304043";is.last "FALSE";is.first "FALSE";is.singleExon "FALSE"
chr8	transdecoder	CDS	143934635	143934730	.	-	0	transcript_id "DNTX_00232106";transcript_type "protein_coding";transcript_biotype "protein_coding";gene_id "XLOC_029292";gene_name "PLEC";class_code "j";oId "Heart-LeftVentricle_00304043";is.last "FALSE";is.first "FALSE";is.singleExon "FALSE"
chr8	transdecoder	CDS	143934810	143934929	.	-	0	transcript_id "DNTX_00232106";transcript_type "protein_coding";transcript_biotype "protein_coding";gene_id "XLOC_029292";gene_name "PLEC";class_code "j";oId "Heart-LeftVentricle_00304043";is.last "FALSE";is.first "FALSE";is.singleExon "FALSE"
chr8	transdecoder	CDS	143935011	143935117	.	-	2	transcript_id "DNTX_00232106";transcript_type "protein_coding";transcript_biotype "protein_coding";gene_id "XLOC_029292";gene_name "PLEC";class_code "j";oId "Heart-LeftVentricle_00304043";is.last "FALSE";is.first "FALSE";is.singleExon "FALSE"
chr8	transdecoder	CDS	143935198	143935313	.	-	1	transcript_id "DNTX_00232106";transcript_type "protein_coding";transcript_biotype "protein_coding";gene_id "XLOC_029292";gene_name "PLEC";class_code "j";oId "Heart-LeftVentricle_00304043";is.last "FALSE";is.first "FALSE";is.singleExon "FALSE"
chr8	transdecoder	CDS	143935848	143935978	.	-	0	transcript_id "DNTX_00232106";transcript_type "protein_coding";transcript_biotype "protein_coding";gene_id "XLOC_029292";gene_name "PLEC";class_code "j";oId "Heart-LeftVentricle_00304043";is.last "FALSE";is.first "FALSE";is.singleExon "FALSE"
chr8	transdecoder	stop_codon	143916177	143916179	.	-	0	transcript_id "DNTX_00232106";transcript_type "protein_coding";transcript_biotype "protein_coding";gene_id "XLOC_029292";gene_name "PLEC";class_code "j";oId "Heart-LeftVentricle_00304043";is.last "FALSE";is.first "FALSE";is.singleExon "FALSE"
chr8	transdecoder	three_prime_UTR	143914810	143916176	.	-	.	transcript_id "DNTX_00232106";transcript_type "protein_coding";transcript_biotype "protein_coding";gene_id "XLOC_029292";gene_name "PLEC";class_code "j";oId "Heart-LeftVentricle_00304043";is.last "FALSE";is.first "FALSE";is.singleExon "FALSE"
chr8	transdecoder	transcript	143914810	143944797	.	-	.	transcript_id "DNTX_00232107";transcript_type "protein_coding";transcript_biotype "protein_coding";gene_id "XLOC_029292";gene_name "PLEC";class_code "j";oId "Heart-LeftVentricle_00302342";is.last "FALSE";is.first "FALSE";is.singleExon "FALSE"
chr8	transdecoder	exon	143914810	143922395	.	-	.	transcript_id "DNTX_00232107";transcript_type "protein_coding";transcript_biotype "protein_coding";exon_number "32";gene_id "XLOC_029292";gene_name "PLEC";class_code "j";oId "Heart-LeftVentricle_00302342";is.last "TRUE";novel_exon_id "nvl_exon191068";novel_exon_type "A5SS";is.first "FALSE";is.singleExon "FALSE"
chr8	transdecoder	exon	143926784	143926882	.	-	.	transcript_id "DNTX_00232107";transcript_type "protein_coding";transcript_biotype "protein_coding";exon_number "31";gene_id "XLOC_029292";gene_name "PLEC";class_code "j";oId "Heart-LeftVentricle_00302342";is.last "FALSE";is.first "FALSE";is.singleExon "FALSE"
chr8	transdecoder	exon	143926977	143927081	.	-	.	transcript_id "DNTX_00232107";transcript_type "protein_coding";transcript_biotype "protein_coding";exon_number "30";gene_id "XLOC_029292";gene_name "PLEC";class_code "j";oId "Heart-LeftVentricle_00302342";is.last "FALSE";is.first "FALSE";is.singleExon "FALSE"
chr8	transdecoder	exon	143927252	143927335	.	-	.	transcript_id "DNTX_00232107";transcript_type "protein_coding";transcript_biotype "protein_coding";exon_number "29";gene_id "XLOC_029292";gene_name "PLEC";class_code "j";oId "Heart-LeftVentricle_00302342";is.last "FALSE";is.first "FALSE";is.singleExon "FALSE"
chr8	transdecoder	exon	143927410	143927766	.	-	.	transcript_id "DNTX_00232107";transcript_type "protein_coding";transcript_biotype "protein_coding";exon_number "28";gene_id "XLOC_029292";gene_name "PLEC";class_code "j";oId "Heart-LeftVentricle_00302342";is.last "FALSE";is.first "FALSE";is.singleExon "FALSE"
chr8	transdecoder	exon	143927854	143927992	.	-	.	transcript_id "DNTX_00232107";transcript_type "protein_coding";transcript_biotype "protein_coding";exon_number "27";gene_id "XLOC_029292";gene_name "PLEC";class_code "j";oId "Heart-LeftVentricle_00302342";is.last "FALSE";is.first "FALSE";is.singleExon "FALSE"
chr8	transdecoder	exon	143929103	143929281	.	-	.	transcript_id "DNTX_00232107";transcript_type "protein_coding";transcript_biotype "protein_coding";exon_number "26";gene_id "XLOC_029292";gene_name "PLEC";class_code "j";oId "Heart-LeftVentricle_00302342";is.last "FALSE";is.first "FALSE";is.singleExon "FALSE"
chr8	transdecoder	exon	143929414	143929571	.	-	.	transcript_id "DNTX_00232107";transcript_type "protein_coding";transcript_biotype "protein_coding";exon_number "25";gene_id "XLOC_029292";gene_name "PLEC";class_code "j";oId "Heart-LeftVentricle_00302342";is.last "FALSE";is.first "FALSE";is.singleExon "FALSE"
chr8	transdecoder	exon	143929646	143929829	.	-	.	transcript_id "DNTX_00232107";transcript_type "protein_coding";transcript_biotype "protein_coding";exon_number "24";gene_id "XLOC_029292";gene_name "PLEC";class_code "j";oId "Heart-LeftVentricle_00302342";is.last "FALSE";is.first "FALSE";is.singleExon "FALSE"
chr8	transdecoder	exon	143929936	143930062	.	-	.	transcript_id "DNTX_00232107";transcript_type "protein_coding";transcript_biotype "protein_coding";exon_number "23";gene_id "XLOC_029292";gene_name "PLEC";class_code "j";oId "Heart-LeftVentricle_00302342";is.last "FALSE";is.first "FALSE";is.singleExon "FALSE"
chr8	transdecoder	exon	143930144	143930298	.	-	.	transcript_id "DNTX_00232107";transcript_type "protein_coding";transcript_biotype "protein_coding";exon_number "22";gene_id "XLOC_029292";gene_name "PLEC";class_code "j";oId "Heart-LeftVentricle_00302342";is.last "FALSE";is.first "FALSE";is.singleExon "FALSE"
chr8	transdecoder	exon	143930384	143930536	.	-	.	transcript_id "DNTX_00232107";transcript_type "protein_coding";transcript_biotype "protein_coding";exon_number "21";gene_id "XLOC_029292";gene_name "PLEC";class_code "j";oId "Heart-LeftVentricle_00302342";is.last "FALSE";is.first "FALSE";is.singleExon "FALSE"
chr8	transdecoder	exon	143931534	143931659	.	-	.	transcript_id "DNTX_00232107";transcript_type "protein_coding";transcript_biotype "protein_coding";exon_number "20";gene_id "XLOC_029292";gene_name "PLEC";class_code "j";oId "Heart-LeftVentricle_00302342";is.last "FALSE";is.first "FALSE";is.singleExon "FALSE"
chr8	transdecoder	exon	143931937	143932032	.	-	.	transcript_id "DNTX_00232107";transcript_type "protein_coding";transcript_biotype "protein_coding";exon_number "19";gene_id "XLOC_029292";gene_name "PLEC";class_code "j";oId "Heart-LeftVentricle_00302342";is.last "FALSE";is.first "FALSE";is.singleExon "FALSE"
chr8	transdecoder	exon	143932130	143932234	.	-	.	transcript_id "DNTX_00232107";transcript_type "protein_coding";transcript_biotype "protein_coding";exon_number "18";gene_id "XLOC_029292";gene_name "PLEC";class_code "j";oId "Heart-LeftVentricle_00302342";is.last "FALSE";is.first "FALSE";is.singleExon "FALSE"
chr8	transdecoder	exon	143932400	143932561	.	-	.	transcript_id "DNTX_00232107";transcript_type "protein_coding";transcript_biotype "protein_coding";exon_number "17";gene_id "XLOC_029292";gene_name "PLEC";class_code "j";oId "Heart-LeftVentricle_00302342";is.last "FALSE";is.first "FALSE";is.singleExon "FALSE"
chr8	transdecoder	exon	143932635	143932712	.	-	.	transcript_id "DNTX_00232107";transcript_type "protein_coding";transcript_biotype "protein_coding";exon_number "16";gene_id "XLOC_029292";gene_name "PLEC";class_code "j";oId "Heart-LeftVentricle_00302342";is.last "FALSE";is.first "FALSE";is.singleExon "FALSE"
chr8	transdecoder	exon	143932793	143933111	.	-	.	transcript_id "DNTX_00232107";transcript_type "protein_coding";transcript_biotype "protein_coding";exon_number "15";gene_id "XLOC_029292";gene_name "PLEC";class_code "j";oId "Heart-LeftVentricle_00302342";is.last "FALSE";is.first "FALSE";is.singleExon "FALSE"
chr8	transdecoder	exon	143933197	143933351	.	-	.	transcript_id "DNTX_00232107";transcript_type "protein_coding";transcript_biotype "protein_coding";exon_number "14";gene_id "XLOC_029292";gene_name "PLEC";class_code "j";oId "Heart-LeftVentricle_00302342";is.last "FALSE";is.first "FALSE";is.singleExon "FALSE"
chr8	transdecoder	exon	143933998	143934091	.	-	.	transcript_id "DNTX_00232107";transcript_type "protein_coding";transcript_biotype "protein_coding";exon_number "13";gene_id "XLOC_029292";gene_name "PLEC";class_code "j";oId "Heart-LeftVentricle_00302342";is.last "FALSE";is.first "FALSE";is.singleExon "FALSE"
chr8	transdecoder	exon	143934318	143934445	.	-	.	transcript_id "DNTX_00232107";transcript_type "protein_coding";transcript_biotype "protein_coding";exon_number "12";gene_id "XLOC_029292";gene_name "PLEC";class_code "j";oId "Heart-LeftVentricle_00302342";is.last "FALSE";is.first "FALSE";is.singleExon "FALSE"
chr8	transdecoder	exon	143934635	143934730	.	-	.	transcript_id "DNTX_00232107";transcript_type "protein_coding";transcript_biotype "protein_coding";exon_number "11";gene_id "XLOC_029292";gene_name "PLEC";class_code "j";oId "Heart-LeftVentricle_00302342";is.last "FALSE";is.first "FALSE";is.singleExon "FALSE"
chr8	transdecoder	exon	143934810	143934929	.	-	.	transcript_id "DNTX_00232107";transcript_type "protein_coding";transcript_biotype "protein_coding";exon_number "10";gene_id "XLOC_029292";gene_name "PLEC";class_code "j";oId "Heart-LeftVentricle_00302342";is.last "FALSE";is.first "FALSE";is.singleExon "FALSE"
chr8	transdecoder	exon	143935023	143935117	.	-	.	transcript_id "DNTX_00232107";transcript_type "protein_coding";transcript_biotype "protein_coding";exon_number "9";gene_id "XLOC_029292";gene_name "PLEC";class_code "j";oId "Heart-LeftVentricle_00302342";is.last "FALSE";is.first "FALSE";is.singleExon "FALSE"
chr8	transdecoder	exon	143935198	143935313	.	-	.	transcript_id "DNTX_00232107";transcript_type "protein_coding";transcript_biotype "protein_coding";exon_number "8";gene_id "XLOC_029292";gene_name "PLEC";class_code "j";oId "Heart-LeftVentricle_00302342";is.last "FALSE";is.first "FALSE";is.singleExon "FALSE"
chr8	transdecoder	exon	143935848	143936014	.	-	.	transcript_id "DNTX_00232107";transcript_type "protein_coding";transcript_biotype "protein_coding";exon_number "7";gene_id "XLOC_029292";gene_name "PLEC";class_code "j";oId "Heart-LeftVentricle_00302342";is.last "FALSE";is.first "FALSE";is.singleExon "FALSE"
chr8	transdecoder	exon	143936979	143937071	.	-	.	transcript_id "DNTX_00232107";transcript_type "protein_coding";transcript_biotype "protein_coding";exon_number "6";gene_id "XLOC_029292";gene_name "PLEC";class_code "j";oId "Heart-LeftVentricle_00302342";is.last "FALSE";is.first "FALSE";is.singleExon "FALSE"
chr8	transdecoder	exon	143937165	143937242	.	-	.	transcript_id "DNTX_00232107";transcript_type "protein_coding";transcript_biotype "protein_coding";exon_number "5";gene_id "XLOC_029292";gene_name "PLEC";class_code "j";oId "Heart-LeftVentricle_00302342";is.last "FALSE";is.first "FALSE";is.singleExon "FALSE"
chr8	transdecoder	exon	143938151	143938240	.	-	.	transcript_id "DNTX_00232107";transcript_type "protein_coding";transcript_biotype "protein_coding";exon_number "4";gene_id "XLOC_029292";gene_name "PLEC";class_code "j";oId "Heart-LeftVentricle_00302342";is.last "FALSE";is.first "FALSE";is.singleExon "FALSE"
chr8	transdecoder	exon	143938401	143938415	.	-	.	transcript_id "DNTX_00232107";transcript_type "protein_coding";transcript_biotype "protein_coding";exon_number "3";gene_id "XLOC_029292";gene_name "PLEC";class_code "j";oId "Heart-LeftVentricle_00302342";is.last "FALSE";is.first "FALSE";is.singleExon "FALSE"
chr8	transdecoder	exon	143938631	143938692	.	-	.	transcript_id "DNTX_00232107";transcript_type "protein_coding";transcript_biotype "protein_coding";exon_number "2";gene_id "XLOC_029292";gene_name "PLEC";class_code "j";oId "Heart-LeftVentricle_00302342";is.last "FALSE";is.first "FALSE";is.singleExon "FALSE"
chr8	transdecoder	exon	143944648	143944797	.	-	.	transcript_id "DNTX_00232107";transcript_type "protein_coding";transcript_biotype "protein_coding";exon_number "1";gene_id "XLOC_029292";gene_name "PLEC";class_code "j";oId "Heart-LeftVentricle_00302342";is.last "FALSE";novel_exon_id "nvl_exon191069";novel_exon_type "A3SS";is.first "TRUE";is.singleExon "FALSE"
chr8	transdecoder	five_prime_UTR	143935979	143936014	.	-	.	transcript_id "DNTX_00232107";transcript_type "protein_coding";transcript_biotype "protein_coding";gene_id "XLOC_029292";gene_name "PLEC";class_code "j";oId "Heart-LeftVentricle_00302342";is.last "FALSE";is.first "FALSE";is.singleExon "FALSE"
chr8	transdecoder	five_prime_UTR	143936979	143937071	.	-	.	transcript_id "DNTX_00232107";transcript_type "protein_coding";transcript_biotype "protein_coding";gene_id "XLOC_029292";gene_name "PLEC";class_code "j";oId "Heart-LeftVentricle_00302342";is.last "FALSE";is.first "FALSE";is.singleExon "FALSE"
chr8	transdecoder	five_prime_UTR	143937165	143937242	.	-	.	transcript_id "DNTX_00232107";transcript_type "protein_coding";transcript_biotype "protein_coding";gene_id "XLOC_029292";gene_name "PLEC";class_code "j";oId "Heart-LeftVentricle_00302342";is.last "FALSE";is.first "FALSE";is.singleExon "FALSE"
chr8	transdecoder	five_prime_UTR	143938151	143938240	.	-	.	transcript_id "DNTX_00232107";transcript_type "protein_coding";transcript_biotype "protein_coding";gene_id "XLOC_029292";gene_name "PLEC";class_code "j";oId "Heart-LeftVentricle_00302342";is.last "FALSE";is.first "FALSE";is.singleExon "FALSE"
chr8	transdecoder	five_prime_UTR	143938401	143938415	.	-	.	transcript_id "DNTX_00232107";transcript_type "protein_coding";transcript_biotype "protein_coding";gene_id "XLOC_029292";gene_name "PLEC";class_code "j";oId "Heart-LeftVentricle_00302342";is.last "FALSE";is.first "FALSE";is.singleExon "FALSE"
chr8	transdecoder	five_prime_UTR	143938631	143938692	.	-	.	transcript_id "DNTX_00232107";transcript_type "protein_coding";transcript_biotype "protein_coding";gene_id "XLOC_029292";gene_name "PLEC";class_code "j";oId "Heart-LeftVentricle_00302342";is.last "FALSE";is.first "FALSE";is.singleExon "FALSE"
chr8	transdecoder	five_prime_UTR	143944648	143944797	.	-	.	transcript_id "DNTX_00232107";transcript_type "protein_coding";transcript_biotype "protein_coding";gene_id "XLOC_029292";gene_name "PLEC";class_code "j";oId "Heart-LeftVentricle_00302342";is.last "FALSE";novel_exon_id "nvl_exon191069";novel_exon_type "A3SS";is.first "TRUE";is.singleExon "FALSE"
chr8	transdecoder	start_codon	143935976	143935978	.	-	0	transcript_id "DNTX_00232107";transcript_type "protein_coding";transcript_biotype "protein_coding";gene_id "XLOC_029292";gene_name "PLEC";class_code "j";oId "Heart-LeftVentricle_00302342";is.last "FALSE";is.first "FALSE";is.singleExon "FALSE"
chr8	transdecoder	CDS	143916180	143922395	.	-	0	transcript_id "DNTX_00232107";transcript_type "protein_coding";transcript_biotype "protein_coding";gene_id "XLOC_029292";gene_name "PLEC";class_code "j";oId "Heart-LeftVentricle_00302342";is.last "FALSE";is.first "FALSE";is.singleExon "FALSE"
chr8	transdecoder	CDS	143926784	143926882	.	-	0	transcript_id "DNTX_00232107";transcript_type "protein_coding";transcript_biotype "protein_coding";gene_id "XLOC_029292";gene_name "PLEC";class_code "j";oId "Heart-LeftVentricle_00302342";is.last "FALSE";is.first "FALSE";is.singleExon "FALSE"
chr8	transdecoder	CDS	143926977	143927081	.	-	0	transcript_id "DNTX_00232107";transcript_type "protein_coding";transcript_biotype "protein_coding";gene_id "XLOC_029292";gene_name "PLEC";class_code "j";oId "Heart-LeftVentricle_00302342";is.last "FALSE";is.first "FALSE";is.singleExon "FALSE"
chr8	transdecoder	CDS	143927252	143927335	.	-	0	transcript_id "DNTX_00232107";transcript_type "protein_coding";transcript_biotype "protein_coding";gene_id "XLOC_029292";gene_name "PLEC";class_code "j";oId "Heart-LeftVentricle_00302342";is.last "FALSE";is.first "FALSE";is.singleExon "FALSE"
chr8	transdecoder	CDS	143927410	143927766	.	-	0	transcript_id "DNTX_00232107";transcript_type "protein_coding";transcript_biotype "protein_coding";gene_id "XLOC_029292";gene_name "PLEC";class_code "j";oId "Heart-LeftVentricle_00302342";is.last "FALSE";is.first "FALSE";is.singleExon "FALSE"
chr8	transdecoder	CDS	143927854	143927992	.	-	1	transcript_id "DNTX_00232107";transcript_type "protein_coding";transcript_biotype "protein_coding";gene_id "XLOC_029292";gene_name "PLEC";class_code "j";oId "Heart-LeftVentricle_00302342";is.last "FALSE";is.first "FALSE";is.singleExon "FALSE"
chr8	transdecoder	CDS	143929103	143929281	.	-	0	transcript_id "DNTX_00232107";transcript_type "protein_coding";transcript_biotype "protein_coding";gene_id "XLOC_029292";gene_name "PLEC";class_code "j";oId "Heart-LeftVentricle_00302342";is.last "FALSE";is.first "FALSE";is.singleExon "FALSE"
chr8	transdecoder	CDS	143929414	143929571	.	-	2	transcript_id "DNTX_00232107";transcript_type "protein_coding";transcript_biotype "protein_coding";gene_id "XLOC_029292";gene_name "PLEC";class_code "j";oId "Heart-LeftVentricle_00302342";is.last "FALSE";is.first "FALSE";is.singleExon "FALSE"
chr8	transdecoder	CDS	143929646	143929829	.	-	0	transcript_id "DNTX_00232107";transcript_type "protein_coding";transcript_biotype "protein_coding";gene_id "XLOC_029292";gene_name "PLEC";class_code "j";oId "Heart-LeftVentricle_00302342";is.last "FALSE";is.first "FALSE";is.singleExon "FALSE"
chr8	transdecoder	CDS	143929936	143930062	.	-	1	transcript_id "DNTX_00232107";transcript_type "protein_coding";transcript_biotype "protein_coding";gene_id "XLOC_029292";gene_name "PLEC";class_code "j";oId "Heart-LeftVentricle_00302342";is.last "FALSE";is.first "FALSE";is.singleExon "FALSE"
chr8	transdecoder	CDS	143930144	143930298	.	-	0	transcript_id "DNTX_00232107";transcript_type "protein_coding";transcript_biotype "protein_coding";gene_id "XLOC_029292";gene_name "PLEC";class_code "j";oId "Heart-LeftVentricle_00302342";is.last "FALSE";is.first "FALSE";is.singleExon "FALSE"
chr8	transdecoder	CDS	143930384	143930536	.	-	0	transcript_id "DNTX_00232107";transcript_type "protein_coding";transcript_biotype "protein_coding";gene_id "XLOC_029292";gene_name "PLEC";class_code "j";oId "Heart-LeftVentricle_00302342";is.last "FALSE";is.first "FALSE";is.singleExon "FALSE"
chr8	transdecoder	CDS	143931534	143931659	.	-	0	transcript_id "DNTX_00232107";transcript_type "protein_coding";transcript_biotype "protein_coding";gene_id "XLOC_029292";gene_name "PLEC";class_code "j";oId "Heart-LeftVentricle_00302342";is.last "FALSE";is.first "FALSE";is.singleExon "FALSE"
chr8	transdecoder	CDS	143931937	143932032	.	-	0	transcript_id "DNTX_00232107";transcript_type "protein_coding";transcript_biotype "protein_coding";gene_id "XLOC_029292";gene_name "PLEC";class_code "j";oId "Heart-LeftVentricle_00302342";is.last "FALSE";is.first "FALSE";is.singleExon "FALSE"
chr8	transdecoder	CDS	143932130	143932234	.	-	0	transcript_id "DNTX_00232107";transcript_type "protein_coding";transcript_biotype "protein_coding";gene_id "XLOC_029292";gene_name "PLEC";class_code "j";oId "Heart-LeftVentricle_00302342";is.last "FALSE";is.first "FALSE";is.singleExon "FALSE"
chr8	transdecoder	CDS	143932400	143932561	.	-	0	transcript_id "DNTX_00232107";transcript_type "protein_coding";transcript_biotype "protein_coding";gene_id "XLOC_029292";gene_name "PLEC";class_code "j";oId "Heart-LeftVentricle_00302342";is.last "FALSE";is.first "FALSE";is.singleExon "FALSE"
chr8	transdecoder	CDS	143932635	143932712	.	-	0	transcript_id "DNTX_00232107";transcript_type "protein_coding";transcript_biotype "protein_coding";gene_id "XLOC_029292";gene_name "PLEC";class_code "j";oId "Heart-LeftVentricle_00302342";is.last "FALSE";is.first "FALSE";is.singleExon "FALSE"
chr8	transdecoder	CDS	143932793	143933111	.	-	1	transcript_id "DNTX_00232107";transcript_type "protein_coding";transcript_biotype "protein_coding";gene_id "XLOC_029292";gene_name "PLEC";class_code "j";oId "Heart-LeftVentricle_00302342";is.last "FALSE";is.first "FALSE";is.singleExon "FALSE"
chr8	transdecoder	CDS	143933197	143933351	.	-	0	transcript_id "DNTX_00232107";transcript_type "protein_coding";transcript_biotype "protein_coding";gene_id "XLOC_029292";gene_name "PLEC";class_code "j";oId "Heart-LeftVentricle_00302342";is.last "FALSE";is.first "FALSE";is.singleExon "FALSE"
chr8	transdecoder	CDS	143933998	143934091	.	-	1	transcript_id "DNTX_00232107";transcript_type "protein_coding";transcript_biotype "protein_coding";gene_id "XLOC_029292";gene_name "PLEC";class_code "j";oId "Heart-LeftVentricle_00302342";is.last "FALSE";is.first "FALSE";is.singleExon "FALSE"
chr8	transdecoder	CDS	143934318	143934445	.	-	0	transcript_id "DNTX_00232107";transcript_type "protein_coding";transcript_biotype "protein_coding";gene_id "XLOC_029292";gene_name "PLEC";class_code "j";oId "Heart-LeftVentricle_00302342";is.last "FALSE";is.first "FALSE";is.singleExon "FALSE"
chr8	transdecoder	CDS	143934635	143934730	.	-	0	transcript_id "DNTX_00232107";transcript_type "protein_coding";transcript_biotype "protein_coding";gene_id "XLOC_029292";gene_name "PLEC";class_code "j";oId "Heart-LeftVentricle_00302342";is.last "FALSE";is.first "FALSE";is.singleExon "FALSE"
chr8	transdecoder	CDS	143934810	143934929	.	-	0	transcript_id "DNTX_00232107";transcript_type "protein_coding";transcript_biotype "protein_coding";gene_id "XLOC_029292";gene_name "PLEC";class_code "j";oId "Heart-LeftVentricle_00302342";is.last "FALSE";is.first "FALSE";is.singleExon "FALSE"
chr8	transdecoder	CDS	143935023	143935117	.	-	2	transcript_id "DNTX_00232107";transcript_type "protein_coding";transcript_biotype "protein_coding";gene_id "XLOC_029292";gene_name "PLEC";class_code "j";oId "Heart-LeftVentricle_00302342";is.last "FALSE";is.first "FALSE";is.singleExon "FALSE"
chr8	transdecoder	CDS	143935198	143935313	.	-	1	transcript_id "DNTX_00232107";transcript_type "protein_coding";transcript_biotype "protein_coding";gene_id "XLOC_029292";gene_name "PLEC";class_code "j";oId "Heart-LeftVentricle_00302342";is.last "FALSE";is.first "FALSE";is.singleExon "FALSE"
chr8	transdecoder	CDS	143935848	143935978	.	-	0	transcript_id "DNTX_00232107";transcript_type "protein_coding";transcript_biotype "protein_coding";gene_id "XLOC_029292";gene_name "PLEC";class_code "j";oId "Heart-LeftVentricle_00302342";is.last "FALSE";is.first "FALSE";is.singleExon "FALSE"
chr8	transdecoder	stop_codon	143916177	143916179	.	-	0	transcript_id "DNTX_00232107";transcript_type "protein_coding";transcript_biotype "protein_coding";gene_id "XLOC_029292";gene_name "PLEC";class_code "j";oId "Heart-LeftVentricle_00302342";is.last "FALSE";is.first "FALSE";is.singleExon "FALSE"
chr8	transdecoder	three_prime_UTR	143914810	143916176	.	-	.	transcript_id "DNTX_00232107";transcript_type "protein_coding";transcript_biotype "protein_coding";gene_id "XLOC_029292";gene_name "PLEC";class_code "j";oId "Heart-LeftVentricle_00302342";is.last "FALSE";is.first "FALSE";is.singleExon "FALSE"
chr8	transdecoder	transcript	143914810	143973520	.	-	.	transcript_id "DNTX_00232108";transcript_type "protein_coding";transcript_biotype "protein_coding";gene_id "XLOC_029292";gene_name "PLEC";class_code "j";oId "Heart-LeftVentricle_00305192";is.last "FALSE";is.first "FALSE";is.singleExon "FALSE"
chr8	transdecoder	exon	143914810	143922395	.	-	.	transcript_id "DNTX_00232108";transcript_type "protein_coding";transcript_biotype "protein_coding";exon_number "32";gene_id "XLOC_029292";gene_name "PLEC";class_code "j";oId "Heart-LeftVentricle_00305192";is.last "TRUE";novel_exon_id "nvl_exon191068";novel_exon_type "A5SS";is.first "FALSE";is.singleExon "FALSE"
chr8	transdecoder	exon	143926784	143926882	.	-	.	transcript_id "DNTX_00232108";transcript_type "protein_coding";transcript_biotype "protein_coding";exon_number "31";gene_id "XLOC_029292";gene_name "PLEC";class_code "j";oId "Heart-LeftVentricle_00305192";is.last "FALSE";is.first "FALSE";is.singleExon "FALSE"
chr8	transdecoder	exon	143926977	143927081	.	-	.	transcript_id "DNTX_00232108";transcript_type "protein_coding";transcript_biotype "protein_coding";exon_number "30";gene_id "XLOC_029292";gene_name "PLEC";class_code "j";oId "Heart-LeftVentricle_00305192";is.last "FALSE";is.first "FALSE";is.singleExon "FALSE"
chr8	transdecoder	exon	143927252	143927335	.	-	.	transcript_id "DNTX_00232108";transcript_type "protein_coding";transcript_biotype "protein_coding";exon_number "29";gene_id "XLOC_029292";gene_name "PLEC";class_code "j";oId "Heart-LeftVentricle_00305192";is.last "FALSE";is.first "FALSE";is.singleExon "FALSE"
chr8	transdecoder	exon	143927410	143927766	.	-	.	transcript_id "DNTX_00232108";transcript_type "protein_coding";transcript_biotype "protein_coding";exon_number "28";gene_id "XLOC_029292";gene_name "PLEC";class_code "j";oId "Heart-LeftVentricle_00305192";is.last "FALSE";is.first "FALSE";is.singleExon "FALSE"
chr8	transdecoder	exon	143927854	143927992	.	-	.	transcript_id "DNTX_00232108";transcript_type "protein_coding";transcript_biotype "protein_coding";exon_number "27";gene_id "XLOC_029292";gene_name "PLEC";class_code "j";oId "Heart-LeftVentricle_00305192";is.last "FALSE";is.first "FALSE";is.singleExon "FALSE"
chr8	transdecoder	exon	143929103	143929281	.	-	.	transcript_id "DNTX_00232108";transcript_type "protein_coding";transcript_biotype "protein_coding";exon_number "26";gene_id "XLOC_029292";gene_name "PLEC";class_code "j";oId "Heart-LeftVentricle_00305192";is.last "FALSE";is.first "FALSE";is.singleExon "FALSE"
chr8	transdecoder	exon	143929414	143929571	.	-	.	transcript_id "DNTX_00232108";transcript_type "protein_coding";transcript_biotype "protein_coding";exon_number "25";gene_id "XLOC_029292";gene_name "PLEC";class_code "j";oId "Heart-LeftVentricle_00305192";is.last "FALSE";is.first "FALSE";is.singleExon "FALSE"
chr8	transdecoder	exon	143929646	143929829	.	-	.	transcript_id "DNTX_00232108";transcript_type "protein_coding";transcript_biotype "protein_coding";exon_number "24";gene_id "XLOC_029292";gene_name "PLEC";class_code "j";oId "Heart-LeftVentricle_00305192";is.last "FALSE";is.first "FALSE";is.singleExon "FALSE"
chr8	transdecoder	exon	143929936	143930062	.	-	.	transcript_id "DNTX_00232108";transcript_type "protein_coding";transcript_biotype "protein_coding";exon_number "23";gene_id "XLOC_029292";gene_name "PLEC";class_code "j";oId "Heart-LeftVentricle_00305192";is.last "FALSE";is.first "FALSE";is.singleExon "FALSE"
chr8	transdecoder	exon	143930144	143930298	.	-	.	transcript_id "DNTX_00232108";transcript_type "protein_coding";transcript_biotype "protein_coding";exon_number "22";gene_id "XLOC_029292";gene_name "PLEC";class_code "j";oId "Heart-LeftVentricle_00305192";is.last "FALSE";is.first "FALSE";is.singleExon "FALSE"
chr8	transdecoder	exon	143930384	143930536	.	-	.	transcript_id "DNTX_00232108";transcript_type "protein_coding";transcript_biotype "protein_coding";exon_number "21";gene_id "XLOC_029292";gene_name "PLEC";class_code "j";oId "Heart-LeftVentricle_00305192";is.last "FALSE";is.first "FALSE";is.singleExon "FALSE"
chr8	transdecoder	exon	143931534	143931659	.	-	.	transcript_id "DNTX_00232108";transcript_type "protein_coding";transcript_biotype "protein_coding";exon_number "20";gene_id "XLOC_029292";gene_name "PLEC";class_code "j";oId "Heart-LeftVentricle_00305192";is.last "FALSE";is.first "FALSE";is.singleExon "FALSE"
chr8	transdecoder	exon	143931937	143932032	.	-	.	transcript_id "DNTX_00232108";transcript_type "protein_coding";transcript_biotype "protein_coding";exon_number "19";gene_id "XLOC_029292";gene_name "PLEC";class_code "j";oId "Heart-LeftVentricle_00305192";is.last "FALSE";is.first "FALSE";is.singleExon "FALSE"
chr8	transdecoder	exon	143932130	143932234	.	-	.	transcript_id "DNTX_00232108";transcript_type "protein_coding";transcript_biotype "protein_coding";exon_number "18";gene_id "XLOC_029292";gene_name "PLEC";class_code "j";oId "Heart-LeftVentricle_00305192";is.last "FALSE";is.first "FALSE";is.singleExon "FALSE"
chr8	transdecoder	exon	143932400	143932561	.	-	.	transcript_id "DNTX_00232108";transcript_type "protein_coding";transcript_biotype "protein_coding";exon_number "17";gene_id "XLOC_029292";gene_name "PLEC";class_code "j";oId "Heart-LeftVentricle_00305192";is.last "FALSE";is.first "FALSE";is.singleExon "FALSE"
chr8	transdecoder	exon	143932635	143932712	.	-	.	transcript_id "DNTX_00232108";transcript_type "protein_coding";transcript_biotype "protein_coding";exon_number "16";gene_id "XLOC_029292";gene_name "PLEC";class_code "j";oId "Heart-LeftVentricle_00305192";is.last "FALSE";is.first "FALSE";is.singleExon "FALSE"
chr8	transdecoder	exon	143932793	143933111	.	-	.	transcript_id "DNTX_00232108";transcript_type "protein_coding";transcript_biotype "protein_coding";exon_number "15";gene_id "XLOC_029292";gene_name "PLEC";class_code "j";oId "Heart-LeftVentricle_00305192";is.last "FALSE";is.first "FALSE";is.singleExon "FALSE"
chr8	transdecoder	exon	143933197	143933351	.	-	.	transcript_id "DNTX_00232108";transcript_type "protein_coding";transcript_biotype "protein_coding";exon_number "14";gene_id "XLOC_029292";gene_name "PLEC";class_code "j";oId "Heart-LeftVentricle_00305192";is.last "FALSE";is.first "FALSE";is.singleExon "FALSE"
chr8	transdecoder	exon	143933998	143934091	.	-	.	transcript_id "DNTX_00232108";transcript_type "protein_coding";transcript_biotype "protein_coding";exon_number "13";gene_id "XLOC_029292";gene_name "PLEC";class_code "j";oId "Heart-LeftVentricle_00305192";is.last "FALSE";is.first "FALSE";is.singleExon "FALSE"
chr8	transdecoder	exon	143934318	143934445	.	-	.	transcript_id "DNTX_00232108";transcript_type "protein_coding";transcript_biotype "protein_coding";exon_number "12";gene_id "XLOC_029292";gene_name "PLEC";class_code "j";oId "Heart-LeftVentricle_00305192";is.last "FALSE";is.first "FALSE";is.singleExon "FALSE"
chr8	transdecoder	exon	143934635	143934730	.	-	.	transcript_id "DNTX_00232108";transcript_type "protein_coding";transcript_biotype "protein_coding";exon_number "11";gene_id "XLOC_029292";gene_name "PLEC";class_code "j";oId "Heart-LeftVentricle_00305192";is.last "FALSE";is.first "FALSE";is.singleExon "FALSE"
chr8	transdecoder	exon	143934810	143934929	.	-	.	transcript_id "DNTX_00232108";transcript_type "protein_coding";transcript_biotype "protein_coding";exon_number "10";gene_id "XLOC_029292";gene_name "PLEC";class_code "j";oId "Heart-LeftVentricle_00305192";is.last "FALSE";is.first "FALSE";is.singleExon "FALSE"
chr8	transdecoder	exon	143935011	143935117	.	-	.	transcript_id "DNTX_00232108";transcript_type "protein_coding";transcript_biotype "protein_coding";exon_number "9";gene_id "XLOC_029292";gene_name "PLEC";class_code "j";oId "Heart-LeftVentricle_00305192";is.last "FALSE";is.first "FALSE";is.singleExon "FALSE"
chr8	transdecoder	exon	143935198	143935313	.	-	.	transcript_id "DNTX_00232108";transcript_type "protein_coding";transcript_biotype "protein_coding";exon_number "8";gene_id "XLOC_029292";gene_name "PLEC";class_code "j";oId "Heart-LeftVentricle_00305192";is.last "FALSE";is.first "FALSE";is.singleExon "FALSE"
chr8	transdecoder	exon	143935848	143936014	.	-	.	transcript_id "DNTX_00232108";transcript_type "protein_coding";transcript_biotype "protein_coding";exon_number "7";gene_id "XLOC_029292";gene_name "PLEC";class_code "j";oId "Heart-LeftVentricle_00305192";is.last "FALSE";is.first "FALSE";is.singleExon "FALSE"
chr8	transdecoder	exon	143936979	143937071	.	-	.	transcript_id "DNTX_00232108";transcript_type "protein_coding";transcript_biotype "protein_coding";exon_number "6";gene_id "XLOC_029292";gene_name "PLEC";class_code "j";oId "Heart-LeftVentricle_00305192";is.last "FALSE";is.first "FALSE";is.singleExon "FALSE"
chr8	transdecoder	exon	143937165	143937242	.	-	.	transcript_id "DNTX_00232108";transcript_type "protein_coding";transcript_biotype "protein_coding";exon_number "5";gene_id "XLOC_029292";gene_name "PLEC";class_code "j";oId "Heart-LeftVentricle_00305192";is.last "FALSE";is.first "FALSE";is.singleExon "FALSE"
chr8	transdecoder	exon	143938151	143938240	.	-	.	transcript_id "DNTX_00232108";transcript_type "protein_coding";transcript_biotype "protein_coding";exon_number "4";gene_id "XLOC_029292";gene_name "PLEC";class_code "j";oId "Heart-LeftVentricle_00305192";is.last "FALSE";is.first "FALSE";is.singleExon "FALSE"
chr8	transdecoder	exon	143938401	143938415	.	-	.	transcript_id "DNTX_00232108";transcript_type "protein_coding";transcript_biotype "protein_coding";exon_number "3";gene_id "XLOC_029292";gene_name "PLEC";class_code "j";oId "Heart-LeftVentricle_00305192";is.last "FALSE";is.first "FALSE";is.singleExon "FALSE"
chr8	transdecoder	exon	143938631	143938692	.	-	.	transcript_id "DNTX_00232108";transcript_type "protein_coding";transcript_biotype "protein_coding";exon_number "2";gene_id "XLOC_029292";gene_name "PLEC";class_code "j";oId "Heart-LeftVentricle_00305192";is.last "FALSE";is.first "FALSE";is.singleExon "FALSE"
chr8	transdecoder	exon	143973403	143973520	.	-	.	transcript_id "DNTX_00232108";transcript_type "protein_coding";transcript_biotype "protein_coding";exon_number "1";gene_id "XLOC_029292";gene_name "PLEC";class_code "j";oId "Heart-LeftVentricle_00305192";is.last "FALSE";novel_exon_id "nvl_exon191070";novel_exon_type "A3SS";is.first "TRUE";is.singleExon "FALSE"
chr8	transdecoder	five_prime_UTR	143973473	143973520	.	-	.	transcript_id "DNTX_00232108";transcript_type "protein_coding";transcript_biotype "protein_coding";gene_id "XLOC_029292";gene_name "PLEC";class_code "j";oId "Heart-LeftVentricle_00305192";is.last "FALSE";is.first "FALSE";is.singleExon "FALSE"
chr8	transdecoder	start_codon	143973470	143973472	.	-	0	transcript_id "DNTX_00232108";transcript_type "protein_coding";transcript_biotype "protein_coding";gene_id "XLOC_029292";gene_name "PLEC";class_code "j";oId "Heart-LeftVentricle_00305192";is.last "FALSE";is.first "FALSE";is.singleExon "FALSE"
chr8	transdecoder	CDS	143916180	143922395	.	-	0	transcript_id "DNTX_00232108";transcript_type "protein_coding";transcript_biotype "protein_coding";gene_id "XLOC_029292";gene_name "PLEC";class_code "j";oId "Heart-LeftVentricle_00305192";is.last "FALSE";is.first "FALSE";is.singleExon "FALSE"
chr8	transdecoder	CDS	143926784	143926882	.	-	0	transcript_id "DNTX_00232108";transcript_type "protein_coding";transcript_biotype "protein_coding";gene_id "XLOC_029292";gene_name "PLEC";class_code "j";oId "Heart-LeftVentricle_00305192";is.last "FALSE";is.first "FALSE";is.singleExon "FALSE"
chr8	transdecoder	CDS	143926977	143927081	.	-	0	transcript_id "DNTX_00232108";transcript_type "protein_coding";transcript_biotype "protein_coding";gene_id "XLOC_029292";gene_name "PLEC";class_code "j";oId "Heart-LeftVentricle_00305192";is.last "FALSE";is.first "FALSE";is.singleExon "FALSE"
chr8	transdecoder	CDS	143927252	143927335	.	-	0	transcript_id "DNTX_00232108";transcript_type "protein_coding";transcript_biotype "protein_coding";gene_id "XLOC_029292";gene_name "PLEC";class_code "j";oId "Heart-LeftVentricle_00305192";is.last "FALSE";is.first "FALSE";is.singleExon "FALSE"
chr8	transdecoder	CDS	143927410	143927766	.	-	0	transcript_id "DNTX_00232108";transcript_type "protein_coding";transcript_biotype "protein_coding";gene_id "XLOC_029292";gene_name "PLEC";class_code "j";oId "Heart-LeftVentricle_00305192";is.last "FALSE";is.first "FALSE";is.singleExon "FALSE"
chr8	transdecoder	CDS	143927854	143927992	.	-	1	transcript_id "DNTX_00232108";transcript_type "protein_coding";transcript_biotype "protein_coding";gene_id "XLOC_029292";gene_name "PLEC";class_code "j";oId "Heart-LeftVentricle_00305192";is.last "FALSE";is.first "FALSE";is.singleExon "FALSE"
chr8	transdecoder	CDS	143929103	143929281	.	-	0	transcript_id "DNTX_00232108";transcript_type "protein_coding";transcript_biotype "protein_coding";gene_id "XLOC_029292";gene_name "PLEC";class_code "j";oId "Heart-LeftVentricle_00305192";is.last "FALSE";is.first "FALSE";is.singleExon "FALSE"
chr8	transdecoder	CDS	143929414	143929571	.	-	2	transcript_id "DNTX_00232108";transcript_type "protein_coding";transcript_biotype "protein_coding";gene_id "XLOC_029292";gene_name "PLEC";class_code "j";oId "Heart-LeftVentricle_00305192";is.last "FALSE";is.first "FALSE";is.singleExon "FALSE"
chr8	transdecoder	CDS	143929646	143929829	.	-	0	transcript_id "DNTX_00232108";transcript_type "protein_coding";transcript_biotype "protein_coding";gene_id "XLOC_029292";gene_name "PLEC";class_code "j";oId "Heart-LeftVentricle_00305192";is.last "FALSE";is.first "FALSE";is.singleExon "FALSE"
chr8	transdecoder	CDS	143929936	143930062	.	-	1	transcript_id "DNTX_00232108";transcript_type "protein_coding";transcript_biotype "protein_coding";gene_id "XLOC_029292";gene_name "PLEC";class_code "j";oId "Heart-LeftVentricle_00305192";is.last "FALSE";is.first "FALSE";is.singleExon "FALSE"
chr8	transdecoder	CDS	143930144	143930298	.	-	0	transcript_id "DNTX_00232108";transcript_type "protein_coding";transcript_biotype "protein_coding";gene_id "XLOC_029292";gene_name "PLEC";class_code "j";oId "Heart-LeftVentricle_00305192";is.last "FALSE";is.first "FALSE";is.singleExon "FALSE"
chr8	transdecoder	CDS	143930384	143930536	.	-	0	transcript_id "DNTX_00232108";transcript_type "protein_coding";transcript_biotype "protein_coding";gene_id "XLOC_029292";gene_name "PLEC";class_code "j";oId "Heart-LeftVentricle_00305192";is.last "FALSE";is.first "FALSE";is.singleExon "FALSE"
chr8	transdecoder	CDS	143931534	143931659	.	-	0	transcript_id "DNTX_00232108";transcript_type "protein_coding";transcript_biotype "protein_coding";gene_id "XLOC_029292";gene_name "PLEC";class_code "j";oId "Heart-LeftVentricle_00305192";is.last "FALSE";is.first "FALSE";is.singleExon "FALSE"
chr8	transdecoder	CDS	143931937	143932032	.	-	0	transcript_id "DNTX_00232108";transcript_type "protein_coding";transcript_biotype "protein_coding";gene_id "XLOC_029292";gene_name "PLEC";class_code "j";oId "Heart-LeftVentricle_00305192";is.last "FALSE";is.first "FALSE";is.singleExon "FALSE"
chr8	transdecoder	CDS	143932130	143932234	.	-	0	transcript_id "DNTX_00232108";transcript_type "protein_coding";transcript_biotype "protein_coding";gene_id "XLOC_029292";gene_name "PLEC";class_code "j";oId "Heart-LeftVentricle_00305192";is.last "FALSE";is.first "FALSE";is.singleExon "FALSE"
chr8	transdecoder	CDS	143932400	143932561	.	-	0	transcript_id "DNTX_00232108";transcript_type "protein_coding";transcript_biotype "protein_coding";gene_id "XLOC_029292";gene_name "PLEC";class_code "j";oId "Heart-LeftVentricle_00305192";is.last "FALSE";is.first "FALSE";is.singleExon "FALSE"
chr8	transdecoder	CDS	143932635	143932712	.	-	0	transcript_id "DNTX_00232108";transcript_type "protein_coding";transcript_biotype "protein_coding";gene_id "XLOC_029292";gene_name "PLEC";class_code "j";oId "Heart-LeftVentricle_00305192";is.last "FALSE";is.first "FALSE";is.singleExon "FALSE"
chr8	transdecoder	CDS	143932793	143933111	.	-	1	transcript_id "DNTX_00232108";transcript_type "protein_coding";transcript_biotype "protein_coding";gene_id "XLOC_029292";gene_name "PLEC";class_code "j";oId "Heart-LeftVentricle_00305192";is.last "FALSE";is.first "FALSE";is.singleExon "FALSE"
chr8	transdecoder	CDS	143933197	143933351	.	-	0	transcript_id "DNTX_00232108";transcript_type "protein_coding";transcript_biotype "protein_coding";gene_id "XLOC_029292";gene_name "PLEC";class_code "j";oId "Heart-LeftVentricle_00305192";is.last "FALSE";is.first "FALSE";is.singleExon "FALSE"
chr8	transdecoder	CDS	143933998	143934091	.	-	1	transcript_id "DNTX_00232108";transcript_type "protein_coding";transcript_biotype "protein_coding";gene_id "XLOC_029292";gene_name "PLEC";class_code "j";oId "Heart-LeftVentricle_00305192";is.last "FALSE";is.first "FALSE";is.singleExon "FALSE"
chr8	transdecoder	CDS	143934318	143934445	.	-	0	transcript_id "DNTX_00232108";transcript_type "protein_coding";transcript_biotype "protein_coding";gene_id "XLOC_029292";gene_name "PLEC";class_code "j";oId "Heart-LeftVentricle_00305192";is.last "FALSE";is.first "FALSE";is.singleExon "FALSE"
chr8	transdecoder	CDS	143934635	143934730	.	-	0	transcript_id "DNTX_00232108";transcript_type "protein_coding";transcript_biotype "protein_coding";gene_id "XLOC_029292";gene_name "PLEC";class_code "j";oId "Heart-LeftVentricle_00305192";is.last "FALSE";is.first "FALSE";is.singleExon "FALSE"
chr8	transdecoder	CDS	143934810	143934929	.	-	0	transcript_id "DNTX_00232108";transcript_type "protein_coding";transcript_biotype "protein_coding";gene_id "XLOC_029292";gene_name "PLEC";class_code "j";oId "Heart-LeftVentricle_00305192";is.last "FALSE";is.first "FALSE";is.singleExon "FALSE"
chr8	transdecoder	CDS	143935011	143935117	.	-	2	transcript_id "DNTX_00232108";transcript_type "protein_coding";transcript_biotype "protein_coding";gene_id "XLOC_029292";gene_name "PLEC";class_code "j";oId "Heart-LeftVentricle_00305192";is.last "FALSE";is.first "FALSE";is.singleExon "FALSE"
chr8	transdecoder	CDS	143935198	143935313	.	-	1	transcript_id "DNTX_00232108";transcript_type "protein_coding";transcript_biotype "protein_coding";gene_id "XLOC_029292";gene_name "PLEC";class_code "j";oId "Heart-LeftVentricle_00305192";is.last "FALSE";is.first "FALSE";is.singleExon "FALSE"
chr8	transdecoder	CDS	143935848	143936014	.	-	0	transcript_id "DNTX_00232108";transcript_type "protein_coding";transcript_biotype "protein_coding";gene_id "XLOC_029292";gene_name "PLEC";class_code "j";oId "Heart-LeftVentricle_00305192";is.last "FALSE";is.first "FALSE";is.singleExon "FALSE"
chr8	transdecoder	CDS	143936979	143937071	.	-	0	transcript_id "DNTX_00232108";transcript_type "protein_coding";transcript_biotype "protein_coding";gene_id "XLOC_029292";gene_name "PLEC";class_code "j";oId "Heart-LeftVentricle_00305192";is.last "FALSE";is.first "FALSE";is.singleExon "FALSE"
chr8	transdecoder	CDS	143937165	143937242	.	-	0	transcript_id "DNTX_00232108";transcript_type "protein_coding";transcript_biotype "protein_coding";gene_id "XLOC_029292";gene_name "PLEC";class_code "j";oId "Heart-LeftVentricle_00305192";is.last "FALSE";is.first "FALSE";is.singleExon "FALSE"
chr8	transdecoder	CDS	143938151	143938240	.	-	0	transcript_id "DNTX_00232108";transcript_type "protein_coding";transcript_biotype "protein_coding";gene_id "XLOC_029292";gene_name "PLEC";class_code "j";oId "Heart-LeftVentricle_00305192";is.last "FALSE";is.first "FALSE";is.singleExon "FALSE"
chr8	transdecoder	CDS	143938401	143938415	.	-	0	transcript_id "DNTX_00232108";transcript_type "protein_coding";transcript_biotype "protein_coding";gene_id "XLOC_029292";gene_name "PLEC";class_code "j";oId "Heart-LeftVentricle_00305192";is.last "FALSE";is.first "FALSE";is.singleExon "FALSE"
chr8	transdecoder	CDS	143938631	143938692	.	-	2	transcript_id "DNTX_00232108";transcript_type "protein_coding";transcript_biotype "protein_coding";gene_id "XLOC_029292";gene_name "PLEC";class_code "j";oId "Heart-LeftVentricle_00305192";is.last "FALSE";is.first "FALSE";is.singleExon "FALSE"
chr8	transdecoder	CDS	143973403	143973472	.	-	0	transcript_id "DNTX_00232108";transcript_type "protein_coding";transcript_biotype "protein_coding";gene_id "XLOC_029292";gene_name "PLEC";class_code "j";oId "Heart-LeftVentricle_00305192";is.last "FALSE";is.first "FALSE";is.singleExon "FALSE"
chr8	transdecoder	stop_codon	143916177	143916179	.	-	0	transcript_id "DNTX_00232108";transcript_type "protein_coding";transcript_biotype "protein_coding";gene_id "XLOC_029292";gene_name "PLEC";class_code "j";oId "Heart-LeftVentricle_00305192";is.last "FALSE";is.first "FALSE";is.singleExon "FALSE"
chr8	transdecoder	three_prime_UTR	143914810	143916176	.	-	.	transcript_id "DNTX_00232108";transcript_type "protein_coding";transcript_biotype "protein_coding";gene_id "XLOC_029292";gene_name "PLEC";class_code "j";oId "Heart-LeftVentricle_00305192";is.last "FALSE";is.first "FALSE";is.singleExon "FALSE"
chr8	transdecoder	transcript	143914868	143973529	.	-	.	transcript_id "DNTX_00229155";transcript_type "protein_coding";transcript_biotype "protein_coding";gene_id "XLOC_029292";gene_name "PLEC";class_code "j";oId "RPE_Fetal.Tissue_00655078";is.last "FALSE";is.first "FALSE";is.singleExon "FALSE"
chr8	transdecoder	exon	143914868	143922395	.	-	.	transcript_id "DNTX_00229155";transcript_type "protein_coding";transcript_biotype "protein_coding";exon_number "31";gene_id "XLOC_029292";gene_name "PLEC";class_code "j";oId "RPE_Fetal.Tissue_00655078";is.last "TRUE";novel_exon_id "nvl_exon191071";novel_exon_type "A5SS";is.first "FALSE";is.singleExon "FALSE"
chr8	transdecoder	exon	143926784	143926882	.	-	.	transcript_id "DNTX_00229155";transcript_type "protein_coding";transcript_biotype "protein_coding";exon_number "30";gene_id "XLOC_029292";gene_name "PLEC";class_code "j";oId "RPE_Fetal.Tissue_00655078";is.last "FALSE";is.first "FALSE";is.singleExon "FALSE"
chr8	transdecoder	exon	143926977	143927081	.	-	.	transcript_id "DNTX_00229155";transcript_type "protein_coding";transcript_biotype "protein_coding";exon_number "29";gene_id "XLOC_029292";gene_name "PLEC";class_code "j";oId "RPE_Fetal.Tissue_00655078";is.last "FALSE";is.first "FALSE";is.singleExon "FALSE"
chr8	transdecoder	exon	143927252	143927335	.	-	.	transcript_id "DNTX_00229155";transcript_type "protein_coding";transcript_biotype "protein_coding";exon_number "28";gene_id "XLOC_029292";gene_name "PLEC";class_code "j";oId "RPE_Fetal.Tissue_00655078";is.last "FALSE";is.first "FALSE";is.singleExon "FALSE"
chr8	transdecoder	exon	143927410	143927766	.	-	.	transcript_id "DNTX_00229155";transcript_type "protein_coding";transcript_biotype "protein_coding";exon_number "27";gene_id "XLOC_029292";gene_name "PLEC";class_code "j";oId "RPE_Fetal.Tissue_00655078";is.last "FALSE";is.first "FALSE";is.singleExon "FALSE"
chr8	transdecoder	exon	143927854	143927992	.	-	.	transcript_id "DNTX_00229155";transcript_type "protein_coding";transcript_biotype "protein_coding";exon_number "26";gene_id "XLOC_029292";gene_name "PLEC";class_code "j";oId "RPE_Fetal.Tissue_00655078";is.last "FALSE";is.first "FALSE";is.singleExon "FALSE"
chr8	transdecoder	exon	143929103	143929281	.	-	.	transcript_id "DNTX_00229155";transcript_type "protein_coding";transcript_biotype "protein_coding";exon_number "25";gene_id "XLOC_029292";gene_name "PLEC";class_code "j";oId "RPE_Fetal.Tissue_00655078";is.last "FALSE";is.first "FALSE";is.singleExon "FALSE"
chr8	transdecoder	exon	143929414	143929571	.	-	.	transcript_id "DNTX_00229155";transcript_type "protein_coding";transcript_biotype "protein_coding";exon_number "24";gene_id "XLOC_029292";gene_name "PLEC";class_code "j";oId "RPE_Fetal.Tissue_00655078";is.last "FALSE";is.first "FALSE";is.singleExon "FALSE"
chr8	transdecoder	exon	143929646	143929829	.	-	.	transcript_id "DNTX_00229155";transcript_type "protein_coding";transcript_biotype "protein_coding";exon_number "23";gene_id "XLOC_029292";gene_name "PLEC";class_code "j";oId "RPE_Fetal.Tissue_00655078";is.last "FALSE";is.first "FALSE";is.singleExon "FALSE"
chr8	transdecoder	exon	143929936	143930062	.	-	.	transcript_id "DNTX_00229155";transcript_type "protein_coding";transcript_biotype "protein_coding";exon_number "22";gene_id "XLOC_029292";gene_name "PLEC";class_code "j";oId "RPE_Fetal.Tissue_00655078";is.last "FALSE";is.first "FALSE";is.singleExon "FALSE"
chr8	transdecoder	exon	143930144	143930298	.	-	.	transcript_id "DNTX_00229155";transcript_type "protein_coding";transcript_biotype "protein_coding";exon_number "21";gene_id "XLOC_029292";gene_name "PLEC";class_code "j";oId "RPE_Fetal.Tissue_00655078";is.last "FALSE";is.first "FALSE";is.singleExon "FALSE"
chr8	transdecoder	exon	143930384	143930536	.	-	.	transcript_id "DNTX_00229155";transcript_type "protein_coding";transcript_biotype "protein_coding";exon_number "20";gene_id "XLOC_029292";gene_name "PLEC";class_code "j";oId "RPE_Fetal.Tissue_00655078";is.last "FALSE";is.first "FALSE";is.singleExon "FALSE"
chr8	transdecoder	exon	143931534	143931659	.	-	.	transcript_id "DNTX_00229155";transcript_type "protein_coding";transcript_biotype "protein_coding";exon_number "19";gene_id "XLOC_029292";gene_name "PLEC";class_code "j";oId "RPE_Fetal.Tissue_00655078";is.last "FALSE";is.first "FALSE";is.singleExon "FALSE"
chr8	transdecoder	exon	143931937	143932032	.	-	.	transcript_id "DNTX_00229155";transcript_type "protein_coding";transcript_biotype "protein_coding";exon_number "18";gene_id "XLOC_029292";gene_name "PLEC";class_code "j";oId "RPE_Fetal.Tissue_00655078";is.last "FALSE";is.first "FALSE";is.singleExon "FALSE"
chr8	transdecoder	exon	143932130	143932234	.	-	.	transcript_id "DNTX_00229155";transcript_type "protein_coding";transcript_biotype "protein_coding";exon_number "17";gene_id "XLOC_029292";gene_name "PLEC";class_code "j";oId "RPE_Fetal.Tissue_00655078";is.last "FALSE";is.first "FALSE";is.singleExon "FALSE"
chr8	transdecoder	exon	143932400	143932561	.	-	.	transcript_id "DNTX_00229155";transcript_type "protein_coding";transcript_biotype "protein_coding";exon_number "16";gene_id "XLOC_029292";gene_name "PLEC";class_code "j";oId "RPE_Fetal.Tissue_00655078";is.last "FALSE";is.first "FALSE";is.singleExon "FALSE"
chr8	transdecoder	exon	143932635	143932712	.	-	.	transcript_id "DNTX_00229155";transcript_type "protein_coding";transcript_biotype "protein_coding";exon_number "15";gene_id "XLOC_029292";gene_name "PLEC";class_code "j";oId "RPE_Fetal.Tissue_00655078";is.last "FALSE";is.first "FALSE";is.singleExon "FALSE"
chr8	transdecoder	exon	143932793	143933111	.	-	.	transcript_id "DNTX_00229155";transcript_type "protein_coding";transcript_biotype "protein_coding";exon_number "14";gene_id "XLOC_029292";gene_name "PLEC";class_code "j";oId "RPE_Fetal.Tissue_00655078";is.last "FALSE";is.first "FALSE";is.singleExon "FALSE"
chr8	transdecoder	exon	143933197	143933351	.	-	.	transcript_id "DNTX_00229155";transcript_type "protein_coding";transcript_biotype "protein_coding";exon_number "13";gene_id "XLOC_029292";gene_name "PLEC";class_code "j";oId "RPE_Fetal.Tissue_00655078";is.last "FALSE";is.first "FALSE";is.singleExon "FALSE"
chr8	transdecoder	exon	143933998	143934091	.	-	.	transcript_id "DNTX_00229155";transcript_type "protein_coding";transcript_biotype "protein_coding";exon_number "12";gene_id "XLOC_029292";gene_name "PLEC";class_code "j";oId "RPE_Fetal.Tissue_00655078";is.last "FALSE";is.first "FALSE";is.singleExon "FALSE"
chr8	transdecoder	exon	143934318	143934445	.	-	.	transcript_id "DNTX_00229155";transcript_type "protein_coding";transcript_biotype "protein_coding";exon_number "11";gene_id "XLOC_029292";gene_name "PLEC";class_code "j";oId "RPE_Fetal.Tissue_00655078";is.last "FALSE";is.first "FALSE";is.singleExon "FALSE"
chr8	transdecoder	exon	143934635	143934730	.	-	.	transcript_id "DNTX_00229155";transcript_type "protein_coding";transcript_biotype "protein_coding";exon_number "10";gene_id "XLOC_029292";gene_name "PLEC";class_code "j";oId "RPE_Fetal.Tissue_00655078";is.last "FALSE";is.first "FALSE";is.singleExon "FALSE"
chr8	transdecoder	exon	143934810	143934929	.	-	.	transcript_id "DNTX_00229155";transcript_type "protein_coding";transcript_biotype "protein_coding";exon_number "9";gene_id "XLOC_029292";gene_name "PLEC";class_code "j";oId "RPE_Fetal.Tissue_00655078";is.last "FALSE";is.first "FALSE";is.singleExon "FALSE"
chr8	transdecoder	exon	143935011	143935117	.	-	.	transcript_id "DNTX_00229155";transcript_type "protein_coding";transcript_biotype "protein_coding";exon_number "8";gene_id "XLOC_029292";gene_name "PLEC";class_code "j";oId "RPE_Fetal.Tissue_00655078";is.last "FALSE";is.first "FALSE";is.singleExon "FALSE"
chr8	transdecoder	exon	143935198	143935313	.	-	.	transcript_id "DNTX_00229155";transcript_type "protein_coding";transcript_biotype "protein_coding";exon_number "7";gene_id "XLOC_029292";gene_name "PLEC";class_code "j";oId "RPE_Fetal.Tissue_00655078";is.last "FALSE";is.first "FALSE";is.singleExon "FALSE"
chr8	transdecoder	exon	143935848	143936014	.	-	.	transcript_id "DNTX_00229155";transcript_type "protein_coding";transcript_biotype "protein_coding";exon_number "6";gene_id "XLOC_029292";gene_name "PLEC";class_code "j";oId "RPE_Fetal.Tissue_00655078";is.last "FALSE";is.first "FALSE";is.singleExon "FALSE"
chr8	transdecoder	exon	143936979	143937071	.	-	.	transcript_id "DNTX_00229155";transcript_type "protein_coding";transcript_biotype "protein_coding";exon_number "5";gene_id "XLOC_029292";gene_name "PLEC";class_code "j";oId "RPE_Fetal.Tissue_00655078";is.last "FALSE";is.first "FALSE";is.singleExon "FALSE"
chr8	transdecoder	exon	143937165	143937242	.	-	.	transcript_id "DNTX_00229155";transcript_type "protein_coding";transcript_biotype "protein_coding";exon_number "4";gene_id "XLOC_029292";gene_name "PLEC";class_code "j";oId "RPE_Fetal.Tissue_00655078";is.last "FALSE";is.first "FALSE";is.singleExon "FALSE"
chr8	transdecoder	exon	143938151	143938240	.	-	.	transcript_id "DNTX_00229155";transcript_type "protein_coding";transcript_biotype "protein_coding";exon_number "3";gene_id "XLOC_029292";gene_name "PLEC";class_code "j";oId "RPE_Fetal.Tissue_00655078";is.last "FALSE";is.first "FALSE";is.singleExon "FALSE"
chr8	transdecoder	exon	143938631	143938692	.	-	.	transcript_id "DNTX_00229155";transcript_type "protein_coding";transcript_biotype "protein_coding";exon_number "2";gene_id "XLOC_029292";gene_name "PLEC";class_code "j";oId "RPE_Fetal.Tissue_00655078";is.last "FALSE";is.first "FALSE";is.singleExon "FALSE"
chr8	transdecoder	exon	143973403	143973529	.	-	.	transcript_id "DNTX_00229155";transcript_type "protein_coding";transcript_biotype "protein_coding";exon_number "1";gene_id "XLOC_029292";gene_name "PLEC";class_code "j";oId "RPE_Fetal.Tissue_00655078";is.last "FALSE";is.first "TRUE";is.singleExon "FALSE"
chr8	transdecoder	five_prime_UTR	143973473	143973529	.	-	.	transcript_id "DNTX_00229155";transcript_type "protein_coding";transcript_biotype "protein_coding";gene_id "XLOC_029292";gene_name "PLEC";class_code "j";oId "RPE_Fetal.Tissue_00655078";is.last "FALSE";is.first "FALSE";is.singleExon "FALSE"
chr8	transdecoder	start_codon	143973470	143973472	.	-	0	transcript_id "DNTX_00229155";transcript_type "protein_coding";transcript_biotype "protein_coding";gene_id "XLOC_029292";gene_name "PLEC";class_code "j";oId "RPE_Fetal.Tissue_00655078";is.last "FALSE";is.first "FALSE";is.singleExon "FALSE"
chr8	transdecoder	CDS	143916180	143922395	.	-	0	transcript_id "DNTX_00229155";transcript_type "protein_coding";transcript_biotype "protein_coding";gene_id "XLOC_029292";gene_name "PLEC";class_code "j";oId "RPE_Fetal.Tissue_00655078";is.last "FALSE";is.first "FALSE";is.singleExon "FALSE"
chr8	transdecoder	CDS	143926784	143926882	.	-	0	transcript_id "DNTX_00229155";transcript_type "protein_coding";transcript_biotype "protein_coding";gene_id "XLOC_029292";gene_name "PLEC";class_code "j";oId "RPE_Fetal.Tissue_00655078";is.last "FALSE";is.first "FALSE";is.singleExon "FALSE"
chr8	transdecoder	CDS	143926977	143927081	.	-	0	transcript_id "DNTX_00229155";transcript_type "protein_coding";transcript_biotype "protein_coding";gene_id "XLOC_029292";gene_name "PLEC";class_code "j";oId "RPE_Fetal.Tissue_00655078";is.last "FALSE";is.first "FALSE";is.singleExon "FALSE"
chr8	transdecoder	CDS	143927252	143927335	.	-	0	transcript_id "DNTX_00229155";transcript_type "protein_coding";transcript_biotype "protein_coding";gene_id "XLOC_029292";gene_name "PLEC";class_code "j";oId "RPE_Fetal.Tissue_00655078";is.last "FALSE";is.first "FALSE";is.singleExon "FALSE"
chr8	transdecoder	CDS	143927410	143927766	.	-	0	transcript_id "DNTX_00229155";transcript_type "protein_coding";transcript_biotype "protein_coding";gene_id "XLOC_029292";gene_name "PLEC";class_code "j";oId "RPE_Fetal.Tissue_00655078";is.last "FALSE";is.first "FALSE";is.singleExon "FALSE"
chr8	transdecoder	CDS	143927854	143927992	.	-	1	transcript_id "DNTX_00229155";transcript_type "protein_coding";transcript_biotype "protein_coding";gene_id "XLOC_029292";gene_name "PLEC";class_code "j";oId "RPE_Fetal.Tissue_00655078";is.last "FALSE";is.first "FALSE";is.singleExon "FALSE"
chr8	transdecoder	CDS	143929103	143929281	.	-	0	transcript_id "DNTX_00229155";transcript_type "protein_coding";transcript_biotype "protein_coding";gene_id "XLOC_029292";gene_name "PLEC";class_code "j";oId "RPE_Fetal.Tissue_00655078";is.last "FALSE";is.first "FALSE";is.singleExon "FALSE"
chr8	transdecoder	CDS	143929414	143929571	.	-	2	transcript_id "DNTX_00229155";transcript_type "protein_coding";transcript_biotype "protein_coding";gene_id "XLOC_029292";gene_name "PLEC";class_code "j";oId "RPE_Fetal.Tissue_00655078";is.last "FALSE";is.first "FALSE";is.singleExon "FALSE"
chr8	transdecoder	CDS	143929646	143929829	.	-	0	transcript_id "DNTX_00229155";transcript_type "protein_coding";transcript_biotype "protein_coding";gene_id "XLOC_029292";gene_name "PLEC";class_code "j";oId "RPE_Fetal.Tissue_00655078";is.last "FALSE";is.first "FALSE";is.singleExon "FALSE"
chr8	transdecoder	CDS	143929936	143930062	.	-	1	transcript_id "DNTX_00229155";transcript_type "protein_coding";transcript_biotype "protein_coding";gene_id "XLOC_029292";gene_name "PLEC";class_code "j";oId "RPE_Fetal.Tissue_00655078";is.last "FALSE";is.first "FALSE";is.singleExon "FALSE"
chr8	transdecoder	CDS	143930144	143930298	.	-	0	transcript_id "DNTX_00229155";transcript_type "protein_coding";transcript_biotype "protein_coding";gene_id "XLOC_029292";gene_name "PLEC";class_code "j";oId "RPE_Fetal.Tissue_00655078";is.last "FALSE";is.first "FALSE";is.singleExon "FALSE"
chr8	transdecoder	CDS	143930384	143930536	.	-	0	transcript_id "DNTX_00229155";transcript_type "protein_coding";transcript_biotype "protein_coding";gene_id "XLOC_029292";gene_name "PLEC";class_code "j";oId "RPE_Fetal.Tissue_00655078";is.last "FALSE";is.first "FALSE";is.singleExon "FALSE"
chr8	transdecoder	CDS	143931534	143931659	.	-	0	transcript_id "DNTX_00229155";transcript_type "protein_coding";transcript_biotype "protein_coding";gene_id "XLOC_029292";gene_name "PLEC";class_code "j";oId "RPE_Fetal.Tissue_00655078";is.last "FALSE";is.first "FALSE";is.singleExon "FALSE"
chr8	transdecoder	CDS	143931937	143932032	.	-	0	transcript_id "DNTX_00229155";transcript_type "protein_coding";transcript_biotype "protein_coding";gene_id "XLOC_029292";gene_name "PLEC";class_code "j";oId "RPE_Fetal.Tissue_00655078";is.last "FALSE";is.first "FALSE";is.singleExon "FALSE"
chr8	transdecoder	CDS	143932130	143932234	.	-	0	transcript_id "DNTX_00229155";transcript_type "protein_coding";transcript_biotype "protein_coding";gene_id "XLOC_029292";gene_name "PLEC";class_code "j";oId "RPE_Fetal.Tissue_00655078";is.last "FALSE";is.first "FALSE";is.singleExon "FALSE"
chr8	transdecoder	CDS	143932400	143932561	.	-	0	transcript_id "DNTX_00229155";transcript_type "protein_coding";transcript_biotype "protein_coding";gene_id "XLOC_029292";gene_name "PLEC";class_code "j";oId "RPE_Fetal.Tissue_00655078";is.last "FALSE";is.first "FALSE";is.singleExon "FALSE"
chr8	transdecoder	CDS	143932635	143932712	.	-	0	transcript_id "DNTX_00229155";transcript_type "protein_coding";transcript_biotype "protein_coding";gene_id "XLOC_029292";gene_name "PLEC";class_code "j";oId "RPE_Fetal.Tissue_00655078";is.last "FALSE";is.first "FALSE";is.singleExon "FALSE"
chr8	transdecoder	CDS	143932793	143933111	.	-	1	transcript_id "DNTX_00229155";transcript_type "protein_coding";transcript_biotype "protein_coding";gene_id "XLOC_029292";gene_name "PLEC";class_code "j";oId "RPE_Fetal.Tissue_00655078";is.last "FALSE";is.first "FALSE";is.singleExon "FALSE"
chr8	transdecoder	CDS	143933197	143933351	.	-	0	transcript_id "DNTX_00229155";transcript_type "protein_coding";transcript_biotype "protein_coding";gene_id "XLOC_029292";gene_name "PLEC";class_code "j";oId "RPE_Fetal.Tissue_00655078";is.last "FALSE";is.first "FALSE";is.singleExon "FALSE"
chr8	transdecoder	CDS	143933998	143934091	.	-	1	transcript_id "DNTX_00229155";transcript_type "protein_coding";transcript_biotype "protein_coding";gene_id "XLOC_029292";gene_name "PLEC";class_code "j";oId "RPE_Fetal.Tissue_00655078";is.last "FALSE";is.first "FALSE";is.singleExon "FALSE"
chr8	transdecoder	CDS	143934318	143934445	.	-	0	transcript_id "DNTX_00229155";transcript_type "protein_coding";transcript_biotype "protein_coding";gene_id "XLOC_029292";gene_name "PLEC";class_code "j";oId "RPE_Fetal.Tissue_00655078";is.last "FALSE";is.first "FALSE";is.singleExon "FALSE"
chr8	transdecoder	CDS	143934635	143934730	.	-	0	transcript_id "DNTX_00229155";transcript_type "protein_coding";transcript_biotype "protein_coding";gene_id "XLOC_029292";gene_name "PLEC";class_code "j";oId "RPE_Fetal.Tissue_00655078";is.last "FALSE";is.first "FALSE";is.singleExon "FALSE"
chr8	transdecoder	CDS	143934810	143934929	.	-	0	transcript_id "DNTX_00229155";transcript_type "protein_coding";transcript_biotype "protein_coding";gene_id "XLOC_029292";gene_name "PLEC";class_code "j";oId "RPE_Fetal.Tissue_00655078";is.last "FALSE";is.first "FALSE";is.singleExon "FALSE"
chr8	transdecoder	CDS	143935011	143935117	.	-	2	transcript_id "DNTX_00229155";transcript_type "protein_coding";transcript_biotype "protein_coding";gene_id "XLOC_029292";gene_name "PLEC";class_code "j";oId "RPE_Fetal.Tissue_00655078";is.last "FALSE";is.first "FALSE";is.singleExon "FALSE"
chr8	transdecoder	CDS	143935198	143935313	.	-	1	transcript_id "DNTX_00229155";transcript_type "protein_coding";transcript_biotype "protein_coding";gene_id "XLOC_029292";gene_name "PLEC";class_code "j";oId "RPE_Fetal.Tissue_00655078";is.last "FALSE";is.first "FALSE";is.singleExon "FALSE"
chr8	transdecoder	CDS	143935848	143936014	.	-	0	transcript_id "DNTX_00229155";transcript_type "protein_coding";transcript_biotype "protein_coding";gene_id "XLOC_029292";gene_name "PLEC";class_code "j";oId "RPE_Fetal.Tissue_00655078";is.last "FALSE";is.first "FALSE";is.singleExon "FALSE"
chr8	transdecoder	CDS	143936979	143937071	.	-	0	transcript_id "DNTX_00229155";transcript_type "protein_coding";transcript_biotype "protein_coding";gene_id "XLOC_029292";gene_name "PLEC";class_code "j";oId "RPE_Fetal.Tissue_00655078";is.last "FALSE";is.first "FALSE";is.singleExon "FALSE"
chr8	transdecoder	CDS	143937165	143937242	.	-	0	transcript_id "DNTX_00229155";transcript_type "protein_coding";transcript_biotype "protein_coding";gene_id "XLOC_029292";gene_name "PLEC";class_code "j";oId "RPE_Fetal.Tissue_00655078";is.last "FALSE";is.first "FALSE";is.singleExon "FALSE"
chr8	transdecoder	CDS	143938151	143938240	.	-	0	transcript_id "DNTX_00229155";transcript_type "protein_coding";transcript_biotype "protein_coding";gene_id "XLOC_029292";gene_name "PLEC";class_code "j";oId "RPE_Fetal.Tissue_00655078";is.last "FALSE";is.first "FALSE";is.singleExon "FALSE"
chr8	transdecoder	CDS	143938631	143938692	.	-	2	transcript_id "DNTX_00229155";transcript_type "protein_coding";transcript_biotype "protein_coding";gene_id "XLOC_029292";gene_name "PLEC";class_code "j";oId "RPE_Fetal.Tissue_00655078";is.last "FALSE";is.first "FALSE";is.singleExon "FALSE"
chr8	transdecoder	CDS	143973403	143973472	.	-	0	transcript_id "DNTX_00229155";transcript_type "protein_coding";transcript_biotype "protein_coding";gene_id "XLOC_029292";gene_name "PLEC";class_code "j";oId "RPE_Fetal.Tissue_00655078";is.last "FALSE";is.first "FALSE";is.singleExon "FALSE"
chr8	transdecoder	stop_codon	143916177	143916179	.	-	0	transcript_id "DNTX_00229155";transcript_type "protein_coding";transcript_biotype "protein_coding";gene_id "XLOC_029292";gene_name "PLEC";class_code "j";oId "RPE_Fetal.Tissue_00655078";is.last "FALSE";is.first "FALSE";is.singleExon "FALSE"
chr8	transdecoder	three_prime_UTR	143914868	143916176	.	-	.	transcript_id "DNTX_00229155";transcript_type "protein_coding";transcript_biotype "protein_coding";gene_id "XLOC_029292";gene_name "PLEC";class_code "j";oId "RPE_Fetal.Tissue_00655078";is.last "FALSE";is.first "FALSE";is.singleExon "FALSE"
chr8	transdecoder	transcript	143914872	143944231	.	-	.	transcript_id "DNTX_00232496";transcript_type "protein_coding";transcript_biotype "protein_coding";gene_id "XLOC_029292";gene_name "PLEC";class_code "j";oId "Muscle-Skeletal_00307576";is.last "FALSE";is.first "FALSE";is.singleExon "FALSE"
chr8	transdecoder	exon	143914872	143922395	.	-	.	transcript_id "DNTX_00232496";transcript_type "protein_coding";transcript_biotype "protein_coding";exon_number "33";gene_id "XLOC_029292";gene_name "PLEC";class_code "j";oId "Muscle-Skeletal_00307576";is.last "TRUE";novel_exon_id "nvl_exon191072";novel_exon_type "A5SS";is.first "FALSE";is.singleExon "FALSE"
chr8	transdecoder	exon	143922504	143925884	.	-	.	transcript_id "DNTX_00232496";transcript_type "protein_coding";transcript_biotype "protein_coding";exon_number "32";gene_id "XLOC_029292";gene_name "PLEC";class_code "j";oId "Muscle-Skeletal_00307576";is.last "FALSE";is.first "FALSE";is.singleExon "FALSE"
chr8	transdecoder	exon	143926784	143926882	.	-	.	transcript_id "DNTX_00232496";transcript_type "protein_coding";transcript_biotype "protein_coding";exon_number "31";gene_id "XLOC_029292";gene_name "PLEC";class_code "j";oId "Muscle-Skeletal_00307576";is.last "FALSE";is.first "FALSE";is.singleExon "FALSE"
chr8	transdecoder	exon	143926977	143927081	.	-	.	transcript_id "DNTX_00232496";transcript_type "protein_coding";transcript_biotype "protein_coding";exon_number "30";gene_id "XLOC_029292";gene_name "PLEC";class_code "j";oId "Muscle-Skeletal_00307576";is.last "FALSE";is.first "FALSE";is.singleExon "FALSE"
chr8	transdecoder	exon	143927252	143927335	.	-	.	transcript_id "DNTX_00232496";transcript_type "protein_coding";transcript_biotype "protein_coding";exon_number "29";gene_id "XLOC_029292";gene_name "PLEC";class_code "j";oId "Muscle-Skeletal_00307576";is.last "FALSE";is.first "FALSE";is.singleExon "FALSE"
chr8	transdecoder	exon	143927410	143927766	.	-	.	transcript_id "DNTX_00232496";transcript_type "protein_coding";transcript_biotype "protein_coding";exon_number "28";gene_id "XLOC_029292";gene_name "PLEC";class_code "j";oId "Muscle-Skeletal_00307576";is.last "FALSE";is.first "FALSE";is.singleExon "FALSE"
chr8	transdecoder	exon	143927854	143927992	.	-	.	transcript_id "DNTX_00232496";transcript_type "protein_coding";transcript_biotype "protein_coding";exon_number "27";gene_id "XLOC_029292";gene_name "PLEC";class_code "j";oId "Muscle-Skeletal_00307576";is.last "FALSE";is.first "FALSE";is.singleExon "FALSE"
chr8	transdecoder	exon	143929103	143929281	.	-	.	transcript_id "DNTX_00232496";transcript_type "protein_coding";transcript_biotype "protein_coding";exon_number "26";gene_id "XLOC_029292";gene_name "PLEC";class_code "j";oId "Muscle-Skeletal_00307576";is.last "FALSE";is.first "FALSE";is.singleExon "FALSE"
chr8	transdecoder	exon	143929414	143929571	.	-	.	transcript_id "DNTX_00232496";transcript_type "protein_coding";transcript_biotype "protein_coding";exon_number "25";gene_id "XLOC_029292";gene_name "PLEC";class_code "j";oId "Muscle-Skeletal_00307576";is.last "FALSE";is.first "FALSE";is.singleExon "FALSE"
chr8	transdecoder	exon	143929646	143929829	.	-	.	transcript_id "DNTX_00232496";transcript_type "protein_coding";transcript_biotype "protein_coding";exon_number "24";gene_id "XLOC_029292";gene_name "PLEC";class_code "j";oId "Muscle-Skeletal_00307576";is.last "FALSE";is.first "FALSE";is.singleExon "FALSE"
chr8	transdecoder	exon	143929936	143930062	.	-	.	transcript_id "DNTX_00232496";transcript_type "protein_coding";transcript_biotype "protein_coding";exon_number "23";gene_id "XLOC_029292";gene_name "PLEC";class_code "j";oId "Muscle-Skeletal_00307576";is.last "FALSE";is.first "FALSE";is.singleExon "FALSE"
chr8	transdecoder	exon	143930144	143930298	.	-	.	transcript_id "DNTX_00232496";transcript_type "protein_coding";transcript_biotype "protein_coding";exon_number "22";gene_id "XLOC_029292";gene_name "PLEC";class_code "j";oId "Muscle-Skeletal_00307576";is.last "FALSE";is.first "FALSE";is.singleExon "FALSE"
chr8	transdecoder	exon	143930384	143930536	.	-	.	transcript_id "DNTX_00232496";transcript_type "protein_coding";transcript_biotype "protein_coding";exon_number "21";gene_id "XLOC_029292";gene_name "PLEC";class_code "j";oId "Muscle-Skeletal_00307576";is.last "FALSE";is.first "FALSE";is.singleExon "FALSE"
chr8	transdecoder	exon	143931534	143931659	.	-	.	transcript_id "DNTX_00232496";transcript_type "protein_coding";transcript_biotype "protein_coding";exon_number "20";gene_id "XLOC_029292";gene_name "PLEC";class_code "j";oId "Muscle-Skeletal_00307576";is.last "FALSE";is.first "FALSE";is.singleExon "FALSE"
chr8	transdecoder	exon	143931937	143932032	.	-	.	transcript_id "DNTX_00232496";transcript_type "protein_coding";transcript_biotype "protein_coding";exon_number "19";gene_id "XLOC_029292";gene_name "PLEC";class_code "j";oId "Muscle-Skeletal_00307576";is.last "FALSE";is.first "FALSE";is.singleExon "FALSE"
chr8	transdecoder	exon	143932130	143932234	.	-	.	transcript_id "DNTX_00232496";transcript_type "protein_coding";transcript_biotype "protein_coding";exon_number "18";gene_id "XLOC_029292";gene_name "PLEC";class_code "j";oId "Muscle-Skeletal_00307576";is.last "FALSE";is.first "FALSE";is.singleExon "FALSE"
chr8	transdecoder	exon	143932400	143932561	.	-	.	transcript_id "DNTX_00232496";transcript_type "protein_coding";transcript_biotype "protein_coding";exon_number "17";gene_id "XLOC_029292";gene_name "PLEC";class_code "j";oId "Muscle-Skeletal_00307576";is.last "FALSE";is.first "FALSE";is.singleExon "FALSE"
chr8	transdecoder	exon	143932635	143932712	.	-	.	transcript_id "DNTX_00232496";transcript_type "protein_coding";transcript_biotype "protein_coding";exon_number "16";gene_id "XLOC_029292";gene_name "PLEC";class_code "j";oId "Muscle-Skeletal_00307576";is.last "FALSE";is.first "FALSE";is.singleExon "FALSE"
chr8	transdecoder	exon	143932793	143933111	.	-	.	transcript_id "DNTX_00232496";transcript_type "protein_coding";transcript_biotype "protein_coding";exon_number "15";gene_id "XLOC_029292";gene_name "PLEC";class_code "j";oId "Muscle-Skeletal_00307576";is.last "FALSE";is.first "FALSE";is.singleExon "FALSE"
chr8	transdecoder	exon	143933197	143933351	.	-	.	transcript_id "DNTX_00232496";transcript_type "protein_coding";transcript_biotype "protein_coding";exon_number "14";gene_id "XLOC_029292";gene_name "PLEC";class_code "j";oId "Muscle-Skeletal_00307576";is.last "FALSE";is.first "FALSE";is.singleExon "FALSE"
chr8	transdecoder	exon	143933998	143934091	.	-	.	transcript_id "DNTX_00232496";transcript_type "protein_coding";transcript_biotype "protein_coding";exon_number "13";gene_id "XLOC_029292";gene_name "PLEC";class_code "j";oId "Muscle-Skeletal_00307576";is.last "FALSE";is.first "FALSE";is.singleExon "FALSE"
chr8	transdecoder	exon	143934318	143934445	.	-	.	transcript_id "DNTX_00232496";transcript_type "protein_coding";transcript_biotype "protein_coding";exon_number "12";gene_id "XLOC_029292";gene_name "PLEC";class_code "j";oId "Muscle-Skeletal_00307576";is.last "FALSE";is.first "FALSE";is.singleExon "FALSE"
chr8	transdecoder	exon	143934635	143934730	.	-	.	transcript_id "DNTX_00232496";transcript_type "protein_coding";transcript_biotype "protein_coding";exon_number "11";gene_id "XLOC_029292";gene_name "PLEC";class_code "j";oId "Muscle-Skeletal_00307576";is.last "FALSE";is.first "FALSE";is.singleExon "FALSE"
chr8	transdecoder	exon	143934810	143934929	.	-	.	transcript_id "DNTX_00232496";transcript_type "protein_coding";transcript_biotype "protein_coding";exon_number "10";gene_id "XLOC_029292";gene_name "PLEC";class_code "j";oId "Muscle-Skeletal_00307576";is.last "FALSE";is.first "FALSE";is.singleExon "FALSE"
chr8	transdecoder	exon	143935023	143935117	.	-	.	transcript_id "DNTX_00232496";transcript_type "protein_coding";transcript_biotype "protein_coding";exon_number "9";gene_id "XLOC_029292";gene_name "PLEC";class_code "j";oId "Muscle-Skeletal_00307576";is.last "FALSE";is.first "FALSE";is.singleExon "FALSE"
chr8	transdecoder	exon	143935198	143935313	.	-	.	transcript_id "DNTX_00232496";transcript_type "protein_coding";transcript_biotype "protein_coding";exon_number "8";gene_id "XLOC_029292";gene_name "PLEC";class_code "j";oId "Muscle-Skeletal_00307576";is.last "FALSE";is.first "FALSE";is.singleExon "FALSE"
chr8	transdecoder	exon	143935848	143936014	.	-	.	transcript_id "DNTX_00232496";transcript_type "protein_coding";transcript_biotype "protein_coding";exon_number "7";gene_id "XLOC_029292";gene_name "PLEC";class_code "j";oId "Muscle-Skeletal_00307576";is.last "FALSE";is.first "FALSE";is.singleExon "FALSE"
chr8	transdecoder	exon	143936979	143937071	.	-	.	transcript_id "DNTX_00232496";transcript_type "protein_coding";transcript_biotype "protein_coding";exon_number "6";gene_id "XLOC_029292";gene_name "PLEC";class_code "j";oId "Muscle-Skeletal_00307576";is.last "FALSE";is.first "FALSE";is.singleExon "FALSE"
chr8	transdecoder	exon	143937165	143937242	.	-	.	transcript_id "DNTX_00232496";transcript_type "protein_coding";transcript_biotype "protein_coding";exon_number "5";gene_id "XLOC_029292";gene_name "PLEC";class_code "j";oId "Muscle-Skeletal_00307576";is.last "FALSE";is.first "FALSE";is.singleExon "FALSE"
chr8	transdecoder	exon	143938151	143938240	.	-	.	transcript_id "DNTX_00232496";transcript_type "protein_coding";transcript_biotype "protein_coding";exon_number "4";gene_id "XLOC_029292";gene_name "PLEC";class_code "j";oId "Muscle-Skeletal_00307576";is.last "FALSE";is.first "FALSE";is.singleExon "FALSE"
chr8	transdecoder	exon	143938401	143938415	.	-	.	transcript_id "DNTX_00232496";transcript_type "protein_coding";transcript_biotype "protein_coding";exon_number "3";gene_id "XLOC_029292";gene_name "PLEC";class_code "j";oId "Muscle-Skeletal_00307576";is.last "FALSE";is.first "FALSE";is.singleExon "FALSE"
chr8	transdecoder	exon	143938631	143938692	.	-	.	transcript_id "DNTX_00232496";transcript_type "protein_coding";transcript_biotype "protein_coding";exon_number "2";gene_id "XLOC_029292";gene_name "PLEC";class_code "j";oId "Muscle-Skeletal_00307576";is.last "FALSE";is.first "FALSE";is.singleExon "FALSE"
chr8	transdecoder	exon	143943779	143944231	.	-	.	transcript_id "DNTX_00232496";transcript_type "protein_coding";transcript_biotype "protein_coding";exon_number "1";gene_id "XLOC_029292";gene_name "PLEC";class_code "j";oId "Muscle-Skeletal_00307576";is.last "FALSE";novel_exon_id "nvl_exon191073";novel_exon_type "A3SS";is.first "TRUE";is.singleExon "FALSE"
chr8	transdecoder	five_prime_UTR	143943891	143944231	.	-	.	transcript_id "DNTX_00232496";transcript_type "protein_coding";transcript_biotype "protein_coding";gene_id "XLOC_029292";gene_name "PLEC";class_code "j";oId "Muscle-Skeletal_00307576";is.last "FALSE";is.first "FALSE";is.singleExon "FALSE"
chr8	transdecoder	start_codon	143943888	143943890	.	-	0	transcript_id "DNTX_00232496";transcript_type "protein_coding";transcript_biotype "protein_coding";gene_id "XLOC_029292";gene_name "PLEC";class_code "j";oId "Muscle-Skeletal_00307576";is.last "FALSE";is.first "FALSE";is.singleExon "FALSE"
chr8	transdecoder	CDS	143916180	143922395	.	-	0	transcript_id "DNTX_00232496";transcript_type "protein_coding";transcript_biotype "protein_coding";gene_id "XLOC_029292";gene_name "PLEC";class_code "j";oId "Muscle-Skeletal_00307576";is.last "FALSE";is.first "FALSE";is.singleExon "FALSE"
chr8	transdecoder	CDS	143922504	143925884	.	-	0	transcript_id "DNTX_00232496";transcript_type "protein_coding";transcript_biotype "protein_coding";gene_id "XLOC_029292";gene_name "PLEC";class_code "j";oId "Muscle-Skeletal_00307576";is.last "FALSE";is.first "FALSE";is.singleExon "FALSE"
chr8	transdecoder	CDS	143926784	143926882	.	-	0	transcript_id "DNTX_00232496";transcript_type "protein_coding";transcript_biotype "protein_coding";gene_id "XLOC_029292";gene_name "PLEC";class_code "j";oId "Muscle-Skeletal_00307576";is.last "FALSE";is.first "FALSE";is.singleExon "FALSE"
chr8	transdecoder	CDS	143926977	143927081	.	-	0	transcript_id "DNTX_00232496";transcript_type "protein_coding";transcript_biotype "protein_coding";gene_id "XLOC_029292";gene_name "PLEC";class_code "j";oId "Muscle-Skeletal_00307576";is.last "FALSE";is.first "FALSE";is.singleExon "FALSE"
chr8	transdecoder	CDS	143927252	143927335	.	-	0	transcript_id "DNTX_00232496";transcript_type "protein_coding";transcript_biotype "protein_coding";gene_id "XLOC_029292";gene_name "PLEC";class_code "j";oId "Muscle-Skeletal_00307576";is.last "FALSE";is.first "FALSE";is.singleExon "FALSE"
chr8	transdecoder	CDS	143927410	143927766	.	-	0	transcript_id "DNTX_00232496";transcript_type "protein_coding";transcript_biotype "protein_coding";gene_id "XLOC_029292";gene_name "PLEC";class_code "j";oId "Muscle-Skeletal_00307576";is.last "FALSE";is.first "FALSE";is.singleExon "FALSE"
chr8	transdecoder	CDS	143927854	143927992	.	-	1	transcript_id "DNTX_00232496";transcript_type "protein_coding";transcript_biotype "protein_coding";gene_id "XLOC_029292";gene_name "PLEC";class_code "j";oId "Muscle-Skeletal_00307576";is.last "FALSE";is.first "FALSE";is.singleExon "FALSE"
chr8	transdecoder	CDS	143929103	143929281	.	-	0	transcript_id "DNTX_00232496";transcript_type "protein_coding";transcript_biotype "protein_coding";gene_id "XLOC_029292";gene_name "PLEC";class_code "j";oId "Muscle-Skeletal_00307576";is.last "FALSE";is.first "FALSE";is.singleExon "FALSE"
chr8	transdecoder	CDS	143929414	143929571	.	-	2	transcript_id "DNTX_00232496";transcript_type "protein_coding";transcript_biotype "protein_coding";gene_id "XLOC_029292";gene_name "PLEC";class_code "j";oId "Muscle-Skeletal_00307576";is.last "FALSE";is.first "FALSE";is.singleExon "FALSE"
chr8	transdecoder	CDS	143929646	143929829	.	-	0	transcript_id "DNTX_00232496";transcript_type "protein_coding";transcript_biotype "protein_coding";gene_id "XLOC_029292";gene_name "PLEC";class_code "j";oId "Muscle-Skeletal_00307576";is.last "FALSE";is.first "FALSE";is.singleExon "FALSE"
chr8	transdecoder	CDS	143929936	143930062	.	-	1	transcript_id "DNTX_00232496";transcript_type "protein_coding";transcript_biotype "protein_coding";gene_id "XLOC_029292";gene_name "PLEC";class_code "j";oId "Muscle-Skeletal_00307576";is.last "FALSE";is.first "FALSE";is.singleExon "FALSE"
chr8	transdecoder	CDS	143930144	143930298	.	-	0	transcript_id "DNTX_00232496";transcript_type "protein_coding";transcript_biotype "protein_coding";gene_id "XLOC_029292";gene_name "PLEC";class_code "j";oId "Muscle-Skeletal_00307576";is.last "FALSE";is.first "FALSE";is.singleExon "FALSE"
chr8	transdecoder	CDS	143930384	143930536	.	-	0	transcript_id "DNTX_00232496";transcript_type "protein_coding";transcript_biotype "protein_coding";gene_id "XLOC_029292";gene_name "PLEC";class_code "j";oId "Muscle-Skeletal_00307576";is.last "FALSE";is.first "FALSE";is.singleExon "FALSE"
chr8	transdecoder	CDS	143931534	143931659	.	-	0	transcript_id "DNTX_00232496";transcript_type "protein_coding";transcript_biotype "protein_coding";gene_id "XLOC_029292";gene_name "PLEC";class_code "j";oId "Muscle-Skeletal_00307576";is.last "FALSE";is.first "FALSE";is.singleExon "FALSE"
chr8	transdecoder	CDS	143931937	143932032	.	-	0	transcript_id "DNTX_00232496";transcript_type "protein_coding";transcript_biotype "protein_coding";gene_id "XLOC_029292";gene_name "PLEC";class_code "j";oId "Muscle-Skeletal_00307576";is.last "FALSE";is.first "FALSE";is.singleExon "FALSE"
chr8	transdecoder	CDS	143932130	143932234	.	-	0	transcript_id "DNTX_00232496";transcript_type "protein_coding";transcript_biotype "protein_coding";gene_id "XLOC_029292";gene_name "PLEC";class_code "j";oId "Muscle-Skeletal_00307576";is.last "FALSE";is.first "FALSE";is.singleExon "FALSE"
chr8	transdecoder	CDS	143932400	143932561	.	-	0	transcript_id "DNTX_00232496";transcript_type "protein_coding";transcript_biotype "protein_coding";gene_id "XLOC_029292";gene_name "PLEC";class_code "j";oId "Muscle-Skeletal_00307576";is.last "FALSE";is.first "FALSE";is.singleExon "FALSE"
chr8	transdecoder	CDS	143932635	143932712	.	-	0	transcript_id "DNTX_00232496";transcript_type "protein_coding";transcript_biotype "protein_coding";gene_id "XLOC_029292";gene_name "PLEC";class_code "j";oId "Muscle-Skeletal_00307576";is.last "FALSE";is.first "FALSE";is.singleExon "FALSE"
chr8	transdecoder	CDS	143932793	143933111	.	-	1	transcript_id "DNTX_00232496";transcript_type "protein_coding";transcript_biotype "protein_coding";gene_id "XLOC_029292";gene_name "PLEC";class_code "j";oId "Muscle-Skeletal_00307576";is.last "FALSE";is.first "FALSE";is.singleExon "FALSE"
chr8	transdecoder	CDS	143933197	143933351	.	-	0	transcript_id "DNTX_00232496";transcript_type "protein_coding";transcript_biotype "protein_coding";gene_id "XLOC_029292";gene_name "PLEC";class_code "j";oId "Muscle-Skeletal_00307576";is.last "FALSE";is.first "FALSE";is.singleExon "FALSE"
chr8	transdecoder	CDS	143933998	143934091	.	-	1	transcript_id "DNTX_00232496";transcript_type "protein_coding";transcript_biotype "protein_coding";gene_id "XLOC_029292";gene_name "PLEC";class_code "j";oId "Muscle-Skeletal_00307576";is.last "FALSE";is.first "FALSE";is.singleExon "FALSE"
chr8	transdecoder	CDS	143934318	143934445	.	-	0	transcript_id "DNTX_00232496";transcript_type "protein_coding";transcript_biotype "protein_coding";gene_id "XLOC_029292";gene_name "PLEC";class_code "j";oId "Muscle-Skeletal_00307576";is.last "FALSE";is.first "FALSE";is.singleExon "FALSE"
chr8	transdecoder	CDS	143934635	143934730	.	-	0	transcript_id "DNTX_00232496";transcript_type "protein_coding";transcript_biotype "protein_coding";gene_id "XLOC_029292";gene_name "PLEC";class_code "j";oId "Muscle-Skeletal_00307576";is.last "FALSE";is.first "FALSE";is.singleExon "FALSE"
chr8	transdecoder	CDS	143934810	143934929	.	-	0	transcript_id "DNTX_00232496";transcript_type "protein_coding";transcript_biotype "protein_coding";gene_id "XLOC_029292";gene_name "PLEC";class_code "j";oId "Muscle-Skeletal_00307576";is.last "FALSE";is.first "FALSE";is.singleExon "FALSE"
chr8	transdecoder	CDS	143935023	143935117	.	-	2	transcript_id "DNTX_00232496";transcript_type "protein_coding";transcript_biotype "protein_coding";gene_id "XLOC_029292";gene_name "PLEC";class_code "j";oId "Muscle-Skeletal_00307576";is.last "FALSE";is.first "FALSE";is.singleExon "FALSE"
chr8	transdecoder	CDS	143935198	143935313	.	-	1	transcript_id "DNTX_00232496";transcript_type "protein_coding";transcript_biotype "protein_coding";gene_id "XLOC_029292";gene_name "PLEC";class_code "j";oId "Muscle-Skeletal_00307576";is.last "FALSE";is.first "FALSE";is.singleExon "FALSE"
chr8	transdecoder	CDS	143935848	143936014	.	-	0	transcript_id "DNTX_00232496";transcript_type "protein_coding";transcript_biotype "protein_coding";gene_id "XLOC_029292";gene_name "PLEC";class_code "j";oId "Muscle-Skeletal_00307576";is.last "FALSE";is.first "FALSE";is.singleExon "FALSE"
chr8	transdecoder	CDS	143936979	143937071	.	-	0	transcript_id "DNTX_00232496";transcript_type "protein_coding";transcript_biotype "protein_coding";gene_id "XLOC_029292";gene_name "PLEC";class_code "j";oId "Muscle-Skeletal_00307576";is.last "FALSE";is.first "FALSE";is.singleExon "FALSE"
chr8	transdecoder	CDS	143937165	143937242	.	-	0	transcript_id "DNTX_00232496";transcript_type "protein_coding";transcript_biotype "protein_coding";gene_id "XLOC_029292";gene_name "PLEC";class_code "j";oId "Muscle-Skeletal_00307576";is.last "FALSE";is.first "FALSE";is.singleExon "FALSE"
chr8	transdecoder	CDS	143938151	143938240	.	-	0	transcript_id "DNTX_00232496";transcript_type "protein_coding";transcript_biotype "protein_coding";gene_id "XLOC_029292";gene_name "PLEC";class_code "j";oId "Muscle-Skeletal_00307576";is.last "FALSE";is.first "FALSE";is.singleExon "FALSE"
chr8	transdecoder	CDS	143938401	143938415	.	-	0	transcript_id "DNTX_00232496";transcript_type "protein_coding";transcript_biotype "protein_coding";gene_id "XLOC_029292";gene_name "PLEC";class_code "j";oId "Muscle-Skeletal_00307576";is.last "FALSE";is.first "FALSE";is.singleExon "FALSE"
chr8	transdecoder	CDS	143938631	143938692	.	-	2	transcript_id "DNTX_00232496";transcript_type "protein_coding";transcript_biotype "protein_coding";gene_id "XLOC_029292";gene_name "PLEC";class_code "j";oId "Muscle-Skeletal_00307576";is.last "FALSE";is.first "FALSE";is.singleExon "FALSE"
chr8	transdecoder	CDS	143943779	143943890	.	-	0	transcript_id "DNTX_00232496";transcript_type "protein_coding";transcript_biotype "protein_coding";gene_id "XLOC_029292";gene_name "PLEC";class_code "j";oId "Muscle-Skeletal_00307576";is.last "FALSE";is.first "FALSE";is.singleExon "FALSE"
chr8	transdecoder	stop_codon	143916177	143916179	.	-	0	transcript_id "DNTX_00232496";transcript_type "protein_coding";transcript_biotype "protein_coding";gene_id "XLOC_029292";gene_name "PLEC";class_code "j";oId "Muscle-Skeletal_00307576";is.last "FALSE";is.first "FALSE";is.singleExon "FALSE"
chr8	transdecoder	three_prime_UTR	143914872	143916176	.	-	.	transcript_id "DNTX_00232496";transcript_type "protein_coding";transcript_biotype "protein_coding";gene_id "XLOC_029292";gene_name "PLEC";class_code "j";oId "Muscle-Skeletal_00307576";is.last "FALSE";is.first "FALSE";is.singleExon "FALSE"
chr8	transdecoder	transcript	143914872	143973529	.	-	.	transcript_id "DNTX_00232110";transcript_type "protein_coding";transcript_biotype "protein_coding";gene_id "XLOC_029292";gene_name "PLEC";class_code "j";oId "Muscle-Skeletal_00306632";is.last "FALSE";is.first "FALSE";is.singleExon "FALSE"
chr8	transdecoder	exon	143914872	143922395	.	-	.	transcript_id "DNTX_00232110";transcript_type "protein_coding";transcript_biotype "protein_coding";exon_number "33";gene_id "XLOC_029292";gene_name "PLEC";class_code "j";oId "Muscle-Skeletal_00306632";is.last "TRUE";novel_exon_id "nvl_exon191072";novel_exon_type "A5SS";is.first "FALSE";is.singleExon "FALSE"
chr8	transdecoder	exon	143922504	143925884	.	-	.	transcript_id "DNTX_00232110";transcript_type "protein_coding";transcript_biotype "protein_coding";exon_number "32";gene_id "XLOC_029292";gene_name "PLEC";class_code "j";oId "Muscle-Skeletal_00306632";is.last "FALSE";is.first "FALSE";is.singleExon "FALSE"
chr8	transdecoder	exon	143926784	143926882	.	-	.	transcript_id "DNTX_00232110";transcript_type "protein_coding";transcript_biotype "protein_coding";exon_number "31";gene_id "XLOC_029292";gene_name "PLEC";class_code "j";oId "Muscle-Skeletal_00306632";is.last "FALSE";is.first "FALSE";is.singleExon "FALSE"
chr8	transdecoder	exon	143926977	143927081	.	-	.	transcript_id "DNTX_00232110";transcript_type "protein_coding";transcript_biotype "protein_coding";exon_number "30";gene_id "XLOC_029292";gene_name "PLEC";class_code "j";oId "Muscle-Skeletal_00306632";is.last "FALSE";is.first "FALSE";is.singleExon "FALSE"
chr8	transdecoder	exon	143927252	143927335	.	-	.	transcript_id "DNTX_00232110";transcript_type "protein_coding";transcript_biotype "protein_coding";exon_number "29";gene_id "XLOC_029292";gene_name "PLEC";class_code "j";oId "Muscle-Skeletal_00306632";is.last "FALSE";is.first "FALSE";is.singleExon "FALSE"
chr8	transdecoder	exon	143927410	143927766	.	-	.	transcript_id "DNTX_00232110";transcript_type "protein_coding";transcript_biotype "protein_coding";exon_number "28";gene_id "XLOC_029292";gene_name "PLEC";class_code "j";oId "Muscle-Skeletal_00306632";is.last "FALSE";is.first "FALSE";is.singleExon "FALSE"
chr8	transdecoder	exon	143927854	143927992	.	-	.	transcript_id "DNTX_00232110";transcript_type "protein_coding";transcript_biotype "protein_coding";exon_number "27";gene_id "XLOC_029292";gene_name "PLEC";class_code "j";oId "Muscle-Skeletal_00306632";is.last "FALSE";is.first "FALSE";is.singleExon "FALSE"
chr8	transdecoder	exon	143929103	143929281	.	-	.	transcript_id "DNTX_00232110";transcript_type "protein_coding";transcript_biotype "protein_coding";exon_number "26";gene_id "XLOC_029292";gene_name "PLEC";class_code "j";oId "Muscle-Skeletal_00306632";is.last "FALSE";is.first "FALSE";is.singleExon "FALSE"
chr8	transdecoder	exon	143929414	143929571	.	-	.	transcript_id "DNTX_00232110";transcript_type "protein_coding";transcript_biotype "protein_coding";exon_number "25";gene_id "XLOC_029292";gene_name "PLEC";class_code "j";oId "Muscle-Skeletal_00306632";is.last "FALSE";is.first "FALSE";is.singleExon "FALSE"
chr8	transdecoder	exon	143929646	143929829	.	-	.	transcript_id "DNTX_00232110";transcript_type "protein_coding";transcript_biotype "protein_coding";exon_number "24";gene_id "XLOC_029292";gene_name "PLEC";class_code "j";oId "Muscle-Skeletal_00306632";is.last "FALSE";is.first "FALSE";is.singleExon "FALSE"
chr8	transdecoder	exon	143929936	143930062	.	-	.	transcript_id "DNTX_00232110";transcript_type "protein_coding";transcript_biotype "protein_coding";exon_number "23";gene_id "XLOC_029292";gene_name "PLEC";class_code "j";oId "Muscle-Skeletal_00306632";is.last "FALSE";is.first "FALSE";is.singleExon "FALSE"
chr8	transdecoder	exon	143930144	143930298	.	-	.	transcript_id "DNTX_00232110";transcript_type "protein_coding";transcript_biotype "protein_coding";exon_number "22";gene_id "XLOC_029292";gene_name "PLEC";class_code "j";oId "Muscle-Skeletal_00306632";is.last "FALSE";is.first "FALSE";is.singleExon "FALSE"
chr8	transdecoder	exon	143930384	143930536	.	-	.	transcript_id "DNTX_00232110";transcript_type "protein_coding";transcript_biotype "protein_coding";exon_number "21";gene_id "XLOC_029292";gene_name "PLEC";class_code "j";oId "Muscle-Skeletal_00306632";is.last "FALSE";is.first "FALSE";is.singleExon "FALSE"
chr8	transdecoder	exon	143931534	143931659	.	-	.	transcript_id "DNTX_00232110";transcript_type "protein_coding";transcript_biotype "protein_coding";exon_number "20";gene_id "XLOC_029292";gene_name "PLEC";class_code "j";oId "Muscle-Skeletal_00306632";is.last "FALSE";is.first "FALSE";is.singleExon "FALSE"
chr8	transdecoder	exon	143931937	143932032	.	-	.	transcript_id "DNTX_00232110";transcript_type "protein_coding";transcript_biotype "protein_coding";exon_number "19";gene_id "XLOC_029292";gene_name "PLEC";class_code "j";oId "Muscle-Skeletal_00306632";is.last "FALSE";is.first "FALSE";is.singleExon "FALSE"
chr8	transdecoder	exon	143932130	143932234	.	-	.	transcript_id "DNTX_00232110";transcript_type "protein_coding";transcript_biotype "protein_coding";exon_number "18";gene_id "XLOC_029292";gene_name "PLEC";class_code "j";oId "Muscle-Skeletal_00306632";is.last "FALSE";is.first "FALSE";is.singleExon "FALSE"
chr8	transdecoder	exon	143932400	143932561	.	-	.	transcript_id "DNTX_00232110";transcript_type "protein_coding";transcript_biotype "protein_coding";exon_number "17";gene_id "XLOC_029292";gene_name "PLEC";class_code "j";oId "Muscle-Skeletal_00306632";is.last "FALSE";is.first "FALSE";is.singleExon "FALSE"
chr8	transdecoder	exon	143932635	143932712	.	-	.	transcript_id "DNTX_00232110";transcript_type "protein_coding";transcript_biotype "protein_coding";exon_number "16";gene_id "XLOC_029292";gene_name "PLEC";class_code "j";oId "Muscle-Skeletal_00306632";is.last "FALSE";is.first "FALSE";is.singleExon "FALSE"
chr8	transdecoder	exon	143932793	143933111	.	-	.	transcript_id "DNTX_00232110";transcript_type "protein_coding";transcript_biotype "protein_coding";exon_number "15";gene_id "XLOC_029292";gene_name "PLEC";class_code "j";oId "Muscle-Skeletal_00306632";is.last "FALSE";is.first "FALSE";is.singleExon "FALSE"
chr8	transdecoder	exon	143933197	143933351	.	-	.	transcript_id "DNTX_00232110";transcript_type "protein_coding";transcript_biotype "protein_coding";exon_number "14";gene_id "XLOC_029292";gene_name "PLEC";class_code "j";oId "Muscle-Skeletal_00306632";is.last "FALSE";is.first "FALSE";is.singleExon "FALSE"
chr8	transdecoder	exon	143933998	143934091	.	-	.	transcript_id "DNTX_00232110";transcript_type "protein_coding";transcript_biotype "protein_coding";exon_number "13";gene_id "XLOC_029292";gene_name "PLEC";class_code "j";oId "Muscle-Skeletal_00306632";is.last "FALSE";is.first "FALSE";is.singleExon "FALSE"
chr8	transdecoder	exon	143934318	143934445	.	-	.	transcript_id "DNTX_00232110";transcript_type "protein_coding";transcript_biotype "protein_coding";exon_number "12";gene_id "XLOC_029292";gene_name "PLEC";class_code "j";oId "Muscle-Skeletal_00306632";is.last "FALSE";is.first "FALSE";is.singleExon "FALSE"
chr8	transdecoder	exon	143934635	143934730	.	-	.	transcript_id "DNTX_00232110";transcript_type "protein_coding";transcript_biotype "protein_coding";exon_number "11";gene_id "XLOC_029292";gene_name "PLEC";class_code "j";oId "Muscle-Skeletal_00306632";is.last "FALSE";is.first "FALSE";is.singleExon "FALSE"
chr8	transdecoder	exon	143934810	143934929	.	-	.	transcript_id "DNTX_00232110";transcript_type "protein_coding";transcript_biotype "protein_coding";exon_number "10";gene_id "XLOC_029292";gene_name "PLEC";class_code "j";oId "Muscle-Skeletal_00306632";is.last "FALSE";is.first "FALSE";is.singleExon "FALSE"
chr8	transdecoder	exon	143935011	143935117	.	-	.	transcript_id "DNTX_00232110";transcript_type "protein_coding";transcript_biotype "protein_coding";exon_number "9";gene_id "XLOC_029292";gene_name "PLEC";class_code "j";oId "Muscle-Skeletal_00306632";is.last "FALSE";is.first "FALSE";is.singleExon "FALSE"
chr8	transdecoder	exon	143935198	143935313	.	-	.	transcript_id "DNTX_00232110";transcript_type "protein_coding";transcript_biotype "protein_coding";exon_number "8";gene_id "XLOC_029292";gene_name "PLEC";class_code "j";oId "Muscle-Skeletal_00306632";is.last "FALSE";is.first "FALSE";is.singleExon "FALSE"
chr8	transdecoder	exon	143935848	143936014	.	-	.	transcript_id "DNTX_00232110";transcript_type "protein_coding";transcript_biotype "protein_coding";exon_number "7";gene_id "XLOC_029292";gene_name "PLEC";class_code "j";oId "Muscle-Skeletal_00306632";is.last "FALSE";is.first "FALSE";is.singleExon "FALSE"
chr8	transdecoder	exon	143936979	143937071	.	-	.	transcript_id "DNTX_00232110";transcript_type "protein_coding";transcript_biotype "protein_coding";exon_number "6";gene_id "XLOC_029292";gene_name "PLEC";class_code "j";oId "Muscle-Skeletal_00306632";is.last "FALSE";is.first "FALSE";is.singleExon "FALSE"
chr8	transdecoder	exon	143937165	143937242	.	-	.	transcript_id "DNTX_00232110";transcript_type "protein_coding";transcript_biotype "protein_coding";exon_number "5";gene_id "XLOC_029292";gene_name "PLEC";class_code "j";oId "Muscle-Skeletal_00306632";is.last "FALSE";is.first "FALSE";is.singleExon "FALSE"
chr8	transdecoder	exon	143938151	143938240	.	-	.	transcript_id "DNTX_00232110";transcript_type "protein_coding";transcript_biotype "protein_coding";exon_number "4";gene_id "XLOC_029292";gene_name "PLEC";class_code "j";oId "Muscle-Skeletal_00306632";is.last "FALSE";is.first "FALSE";is.singleExon "FALSE"
chr8	transdecoder	exon	143938401	143938415	.	-	.	transcript_id "DNTX_00232110";transcript_type "protein_coding";transcript_biotype "protein_coding";exon_number "3";gene_id "XLOC_029292";gene_name "PLEC";class_code "j";oId "Muscle-Skeletal_00306632";is.last "FALSE";is.first "FALSE";is.singleExon "FALSE"
chr8	transdecoder	exon	143938631	143938692	.	-	.	transcript_id "DNTX_00232110";transcript_type "protein_coding";transcript_biotype "protein_coding";exon_number "2";gene_id "XLOC_029292";gene_name "PLEC";class_code "j";oId "Muscle-Skeletal_00306632";is.last "FALSE";is.first "FALSE";is.singleExon "FALSE"
chr8	transdecoder	exon	143973403	143973529	.	-	.	transcript_id "DNTX_00232110";transcript_type "protein_coding";transcript_biotype "protein_coding";exon_number "1";gene_id "XLOC_029292";gene_name "PLEC";class_code "j";oId "Muscle-Skeletal_00306632";is.last "FALSE";is.first "TRUE";is.singleExon "FALSE"
chr8	transdecoder	five_prime_UTR	143973473	143973529	.	-	.	transcript_id "DNTX_00232110";transcript_type "protein_coding";transcript_biotype "protein_coding";gene_id "XLOC_029292";gene_name "PLEC";class_code "j";oId "Muscle-Skeletal_00306632";is.last "FALSE";is.first "FALSE";is.singleExon "FALSE"
chr8	transdecoder	start_codon	143973470	143973472	.	-	0	transcript_id "DNTX_00232110";transcript_type "protein_coding";transcript_biotype "protein_coding";gene_id "XLOC_029292";gene_name "PLEC";class_code "j";oId "Muscle-Skeletal_00306632";is.last "FALSE";is.first "FALSE";is.singleExon "FALSE"
chr8	transdecoder	CDS	143916180	143922395	.	-	0	transcript_id "DNTX_00232110";transcript_type "protein_coding";transcript_biotype "protein_coding";gene_id "XLOC_029292";gene_name "PLEC";class_code "j";oId "Muscle-Skeletal_00306632";is.last "FALSE";is.first "FALSE";is.singleExon "FALSE"
chr8	transdecoder	CDS	143922504	143925884	.	-	0	transcript_id "DNTX_00232110";transcript_type "protein_coding";transcript_biotype "protein_coding";gene_id "XLOC_029292";gene_name "PLEC";class_code "j";oId "Muscle-Skeletal_00306632";is.last "FALSE";is.first "FALSE";is.singleExon "FALSE"
chr8	transdecoder	CDS	143926784	143926882	.	-	0	transcript_id "DNTX_00232110";transcript_type "protein_coding";transcript_biotype "protein_coding";gene_id "XLOC_029292";gene_name "PLEC";class_code "j";oId "Muscle-Skeletal_00306632";is.last "FALSE";is.first "FALSE";is.singleExon "FALSE"
chr8	transdecoder	CDS	143926977	143927081	.	-	0	transcript_id "DNTX_00232110";transcript_type "protein_coding";transcript_biotype "protein_coding";gene_id "XLOC_029292";gene_name "PLEC";class_code "j";oId "Muscle-Skeletal_00306632";is.last "FALSE";is.first "FALSE";is.singleExon "FALSE"
chr8	transdecoder	CDS	143927252	143927335	.	-	0	transcript_id "DNTX_00232110";transcript_type "protein_coding";transcript_biotype "protein_coding";gene_id "XLOC_029292";gene_name "PLEC";class_code "j";oId "Muscle-Skeletal_00306632";is.last "FALSE";is.first "FALSE";is.singleExon "FALSE"
chr8	transdecoder	CDS	143927410	143927766	.	-	0	transcript_id "DNTX_00232110";transcript_type "protein_coding";transcript_biotype "protein_coding";gene_id "XLOC_029292";gene_name "PLEC";class_code "j";oId "Muscle-Skeletal_00306632";is.last "FALSE";is.first "FALSE";is.singleExon "FALSE"
chr8	transdecoder	CDS	143927854	143927992	.	-	1	transcript_id "DNTX_00232110";transcript_type "protein_coding";transcript_biotype "protein_coding";gene_id "XLOC_029292";gene_name "PLEC";class_code "j";oId "Muscle-Skeletal_00306632";is.last "FALSE";is.first "FALSE";is.singleExon "FALSE"
chr8	transdecoder	CDS	143929103	143929281	.	-	0	transcript_id "DNTX_00232110";transcript_type "protein_coding";transcript_biotype "protein_coding";gene_id "XLOC_029292";gene_name "PLEC";class_code "j";oId "Muscle-Skeletal_00306632";is.last "FALSE";is.first "FALSE";is.singleExon "FALSE"
chr8	transdecoder	CDS	143929414	143929571	.	-	2	transcript_id "DNTX_00232110";transcript_type "protein_coding";transcript_biotype "protein_coding";gene_id "XLOC_029292";gene_name "PLEC";class_code "j";oId "Muscle-Skeletal_00306632";is.last "FALSE";is.first "FALSE";is.singleExon "FALSE"
chr8	transdecoder	CDS	143929646	143929829	.	-	0	transcript_id "DNTX_00232110";transcript_type "protein_coding";transcript_biotype "protein_coding";gene_id "XLOC_029292";gene_name "PLEC";class_code "j";oId "Muscle-Skeletal_00306632";is.last "FALSE";is.first "FALSE";is.singleExon "FALSE"
chr8	transdecoder	CDS	143929936	143930062	.	-	1	transcript_id "DNTX_00232110";transcript_type "protein_coding";transcript_biotype "protein_coding";gene_id "XLOC_029292";gene_name "PLEC";class_code "j";oId "Muscle-Skeletal_00306632";is.last "FALSE";is.first "FALSE";is.singleExon "FALSE"
chr8	transdecoder	CDS	143930144	143930298	.	-	0	transcript_id "DNTX_00232110";transcript_type "protein_coding";transcript_biotype "protein_coding";gene_id "XLOC_029292";gene_name "PLEC";class_code "j";oId "Muscle-Skeletal_00306632";is.last "FALSE";is.first "FALSE";is.singleExon "FALSE"
chr8	transdecoder	CDS	143930384	143930536	.	-	0	transcript_id "DNTX_00232110";transcript_type "protein_coding";transcript_biotype "protein_coding";gene_id "XLOC_029292";gene_name "PLEC";class_code "j";oId "Muscle-Skeletal_00306632";is.last "FALSE";is.first "FALSE";is.singleExon "FALSE"
chr8	transdecoder	CDS	143931534	143931659	.	-	0	transcript_id "DNTX_00232110";transcript_type "protein_coding";transcript_biotype "protein_coding";gene_id "XLOC_029292";gene_name "PLEC";class_code "j";oId "Muscle-Skeletal_00306632";is.last "FALSE";is.first "FALSE";is.singleExon "FALSE"
chr8	transdecoder	CDS	143931937	143932032	.	-	0	transcript_id "DNTX_00232110";transcript_type "protein_coding";transcript_biotype "protein_coding";gene_id "XLOC_029292";gene_name "PLEC";class_code "j";oId "Muscle-Skeletal_00306632";is.last "FALSE";is.first "FALSE";is.singleExon "FALSE"
chr8	transdecoder	CDS	143932130	143932234	.	-	0	transcript_id "DNTX_00232110";transcript_type "protein_coding";transcript_biotype "protein_coding";gene_id "XLOC_029292";gene_name "PLEC";class_code "j";oId "Muscle-Skeletal_00306632";is.last "FALSE";is.first "FALSE";is.singleExon "FALSE"
chr8	transdecoder	CDS	143932400	143932561	.	-	0	transcript_id "DNTX_00232110";transcript_type "protein_coding";transcript_biotype "protein_coding";gene_id "XLOC_029292";gene_name "PLEC";class_code "j";oId "Muscle-Skeletal_00306632";is.last "FALSE";is.first "FALSE";is.singleExon "FALSE"
chr8	transdecoder	CDS	143932635	143932712	.	-	0	transcript_id "DNTX_00232110";transcript_type "protein_coding";transcript_biotype "protein_coding";gene_id "XLOC_029292";gene_name "PLEC";class_code "j";oId "Muscle-Skeletal_00306632";is.last "FALSE";is.first "FALSE";is.singleExon "FALSE"
chr8	transdecoder	CDS	143932793	143933111	.	-	1	transcript_id "DNTX_00232110";transcript_type "protein_coding";transcript_biotype "protein_coding";gene_id "XLOC_029292";gene_name "PLEC";class_code "j";oId "Muscle-Skeletal_00306632";is.last "FALSE";is.first "FALSE";is.singleExon "FALSE"
chr8	transdecoder	CDS	143933197	143933351	.	-	0	transcript_id "DNTX_00232110";transcript_type "protein_coding";transcript_biotype "protein_coding";gene_id "XLOC_029292";gene_name "PLEC";class_code "j";oId "Muscle-Skeletal_00306632";is.last "FALSE";is.first "FALSE";is.singleExon "FALSE"
chr8	transdecoder	CDS	143933998	143934091	.	-	1	transcript_id "DNTX_00232110";transcript_type "protein_coding";transcript_biotype "protein_coding";gene_id "XLOC_029292";gene_name "PLEC";class_code "j";oId "Muscle-Skeletal_00306632";is.last "FALSE";is.first "FALSE";is.singleExon "FALSE"
chr8	transdecoder	CDS	143934318	143934445	.	-	0	transcript_id "DNTX_00232110";transcript_type "protein_coding";transcript_biotype "protein_coding";gene_id "XLOC_029292";gene_name "PLEC";class_code "j";oId "Muscle-Skeletal_00306632";is.last "FALSE";is.first "FALSE";is.singleExon "FALSE"
chr8	transdecoder	CDS	143934635	143934730	.	-	0	transcript_id "DNTX_00232110";transcript_type "protein_coding";transcript_biotype "protein_coding";gene_id "XLOC_029292";gene_name "PLEC";class_code "j";oId "Muscle-Skeletal_00306632";is.last "FALSE";is.first "FALSE";is.singleExon "FALSE"
chr8	transdecoder	CDS	143934810	143934929	.	-	0	transcript_id "DNTX_00232110";transcript_type "protein_coding";transcript_biotype "protein_coding";gene_id "XLOC_029292";gene_name "PLEC";class_code "j";oId "Muscle-Skeletal_00306632";is.last "FALSE";is.first "FALSE";is.singleExon "FALSE"
chr8	transdecoder	CDS	143935011	143935117	.	-	2	transcript_id "DNTX_00232110";transcript_type "protein_coding";transcript_biotype "protein_coding";gene_id "XLOC_029292";gene_name "PLEC";class_code "j";oId "Muscle-Skeletal_00306632";is.last "FALSE";is.first "FALSE";is.singleExon "FALSE"
chr8	transdecoder	CDS	143935198	143935313	.	-	1	transcript_id "DNTX_00232110";transcript_type "protein_coding";transcript_biotype "protein_coding";gene_id "XLOC_029292";gene_name "PLEC";class_code "j";oId "Muscle-Skeletal_00306632";is.last "FALSE";is.first "FALSE";is.singleExon "FALSE"
chr8	transdecoder	CDS	143935848	143936014	.	-	0	transcript_id "DNTX_00232110";transcript_type "protein_coding";transcript_biotype "protein_coding";gene_id "XLOC_029292";gene_name "PLEC";class_code "j";oId "Muscle-Skeletal_00306632";is.last "FALSE";is.first "FALSE";is.singleExon "FALSE"
chr8	transdecoder	CDS	143936979	143937071	.	-	0	transcript_id "DNTX_00232110";transcript_type "protein_coding";transcript_biotype "protein_coding";gene_id "XLOC_029292";gene_name "PLEC";class_code "j";oId "Muscle-Skeletal_00306632";is.last "FALSE";is.first "FALSE";is.singleExon "FALSE"
chr8	transdecoder	CDS	143937165	143937242	.	-	0	transcript_id "DNTX_00232110";transcript_type "protein_coding";transcript_biotype "protein_coding";gene_id "XLOC_029292";gene_name "PLEC";class_code "j";oId "Muscle-Skeletal_00306632";is.last "FALSE";is.first "FALSE";is.singleExon "FALSE"
chr8	transdecoder	CDS	143938151	143938240	.	-	0	transcript_id "DNTX_00232110";transcript_type "protein_coding";transcript_biotype "protein_coding";gene_id "XLOC_029292";gene_name "PLEC";class_code "j";oId "Muscle-Skeletal_00306632";is.last "FALSE";is.first "FALSE";is.singleExon "FALSE"
chr8	transdecoder	CDS	143938401	143938415	.	-	0	transcript_id "DNTX_00232110";transcript_type "protein_coding";transcript_biotype "protein_coding";gene_id "XLOC_029292";gene_name "PLEC";class_code "j";oId "Muscle-Skeletal_00306632";is.last "FALSE";is.first "FALSE";is.singleExon "FALSE"
chr8	transdecoder	CDS	143938631	143938692	.	-	2	transcript_id "DNTX_00232110";transcript_type "protein_coding";transcript_biotype "protein_coding";gene_id "XLOC_029292";gene_name "PLEC";class_code "j";oId "Muscle-Skeletal_00306632";is.last "FALSE";is.first "FALSE";is.singleExon "FALSE"
chr8	transdecoder	CDS	143973403	143973472	.	-	0	transcript_id "DNTX_00232110";transcript_type "protein_coding";transcript_biotype "protein_coding";gene_id "XLOC_029292";gene_name "PLEC";class_code "j";oId "Muscle-Skeletal_00306632";is.last "FALSE";is.first "FALSE";is.singleExon "FALSE"
chr8	transdecoder	stop_codon	143916177	143916179	.	-	0	transcript_id "DNTX_00232110";transcript_type "protein_coding";transcript_biotype "protein_coding";gene_id "XLOC_029292";gene_name "PLEC";class_code "j";oId "Muscle-Skeletal_00306632";is.last "FALSE";is.first "FALSE";is.singleExon "FALSE"
chr8	transdecoder	three_prime_UTR	143914872	143916176	.	-	.	transcript_id "DNTX_00232110";transcript_type "protein_coding";transcript_biotype "protein_coding";gene_id "XLOC_029292";gene_name "PLEC";class_code "j";oId "Muscle-Skeletal_00306632";is.last "FALSE";is.first "FALSE";is.singleExon "FALSE"
chr8	transdecoder	transcript	143914905	143953862	.	-	.	transcript_id "DNTX_00229476";transcript_type "protein_coding";transcript_biotype "protein_coding";gene_id "XLOC_029292";gene_name "PLEC";class_code "j";oId "ESC_Stem.Cell.Line_00359406";is.last "FALSE";is.first "FALSE";is.singleExon "FALSE"
chr8	transdecoder	exon	143914905	143922395	.	-	.	transcript_id "DNTX_00229476";transcript_type "protein_coding";transcript_biotype "protein_coding";exon_number "31";gene_id "XLOC_029292";gene_name "PLEC";class_code "j";oId "ESC_Stem.Cell.Line_00359406";is.last "TRUE";novel_exon_id "nvl_exon191074";novel_exon_type "A5SS";is.first "FALSE";is.singleExon "FALSE"
chr8	transdecoder	exon	143926784	143926882	.	-	.	transcript_id "DNTX_00229476";transcript_type "protein_coding";transcript_biotype "protein_coding";exon_number "30";gene_id "XLOC_029292";gene_name "PLEC";class_code "j";oId "ESC_Stem.Cell.Line_00359406";is.last "FALSE";is.first "FALSE";is.singleExon "FALSE"
chr8	transdecoder	exon	143926977	143927081	.	-	.	transcript_id "DNTX_00229476";transcript_type "protein_coding";transcript_biotype "protein_coding";exon_number "29";gene_id "XLOC_029292";gene_name "PLEC";class_code "j";oId "ESC_Stem.Cell.Line_00359406";is.last "FALSE";is.first "FALSE";is.singleExon "FALSE"
chr8	transdecoder	exon	143927252	143927335	.	-	.	transcript_id "DNTX_00229476";transcript_type "protein_coding";transcript_biotype "protein_coding";exon_number "28";gene_id "XLOC_029292";gene_name "PLEC";class_code "j";oId "ESC_Stem.Cell.Line_00359406";is.last "FALSE";is.first "FALSE";is.singleExon "FALSE"
chr8	transdecoder	exon	143927410	143927766	.	-	.	transcript_id "DNTX_00229476";transcript_type "protein_coding";transcript_biotype "protein_coding";exon_number "27";gene_id "XLOC_029292";gene_name "PLEC";class_code "j";oId "ESC_Stem.Cell.Line_00359406";is.last "FALSE";is.first "FALSE";is.singleExon "FALSE"
chr8	transdecoder	exon	143927854	143927992	.	-	.	transcript_id "DNTX_00229476";transcript_type "protein_coding";transcript_biotype "protein_coding";exon_number "26";gene_id "XLOC_029292";gene_name "PLEC";class_code "j";oId "ESC_Stem.Cell.Line_00359406";is.last "FALSE";is.first "FALSE";is.singleExon "FALSE"
chr8	transdecoder	exon	143929103	143929281	.	-	.	transcript_id "DNTX_00229476";transcript_type "protein_coding";transcript_biotype "protein_coding";exon_number "25";gene_id "XLOC_029292";gene_name "PLEC";class_code "j";oId "ESC_Stem.Cell.Line_00359406";is.last "FALSE";is.first "FALSE";is.singleExon "FALSE"
chr8	transdecoder	exon	143929414	143929571	.	-	.	transcript_id "DNTX_00229476";transcript_type "protein_coding";transcript_biotype "protein_coding";exon_number "24";gene_id "XLOC_029292";gene_name "PLEC";class_code "j";oId "ESC_Stem.Cell.Line_00359406";is.last "FALSE";is.first "FALSE";is.singleExon "FALSE"
chr8	transdecoder	exon	143929646	143929829	.	-	.	transcript_id "DNTX_00229476";transcript_type "protein_coding";transcript_biotype "protein_coding";exon_number "23";gene_id "XLOC_029292";gene_name "PLEC";class_code "j";oId "ESC_Stem.Cell.Line_00359406";is.last "FALSE";is.first "FALSE";is.singleExon "FALSE"
chr8	transdecoder	exon	143929936	143930062	.	-	.	transcript_id "DNTX_00229476";transcript_type "protein_coding";transcript_biotype "protein_coding";exon_number "22";gene_id "XLOC_029292";gene_name "PLEC";class_code "j";oId "ESC_Stem.Cell.Line_00359406";is.last "FALSE";is.first "FALSE";is.singleExon "FALSE"
chr8	transdecoder	exon	143930144	143930298	.	-	.	transcript_id "DNTX_00229476";transcript_type "protein_coding";transcript_biotype "protein_coding";exon_number "21";gene_id "XLOC_029292";gene_name "PLEC";class_code "j";oId "ESC_Stem.Cell.Line_00359406";is.last "FALSE";is.first "FALSE";is.singleExon "FALSE"
chr8	transdecoder	exon	143930384	143930536	.	-	.	transcript_id "DNTX_00229476";transcript_type "protein_coding";transcript_biotype "protein_coding";exon_number "20";gene_id "XLOC_029292";gene_name "PLEC";class_code "j";oId "ESC_Stem.Cell.Line_00359406";is.last "FALSE";is.first "FALSE";is.singleExon "FALSE"
chr8	transdecoder	exon	143931534	143931659	.	-	.	transcript_id "DNTX_00229476";transcript_type "protein_coding";transcript_biotype "protein_coding";exon_number "19";gene_id "XLOC_029292";gene_name "PLEC";class_code "j";oId "ESC_Stem.Cell.Line_00359406";is.last "FALSE";is.first "FALSE";is.singleExon "FALSE"
chr8	transdecoder	exon	143931937	143932032	.	-	.	transcript_id "DNTX_00229476";transcript_type "protein_coding";transcript_biotype "protein_coding";exon_number "18";gene_id "XLOC_029292";gene_name "PLEC";class_code "j";oId "ESC_Stem.Cell.Line_00359406";is.last "FALSE";is.first "FALSE";is.singleExon "FALSE"
chr8	transdecoder	exon	143932130	143932234	.	-	.	transcript_id "DNTX_00229476";transcript_type "protein_coding";transcript_biotype "protein_coding";exon_number "17";gene_id "XLOC_029292";gene_name "PLEC";class_code "j";oId "ESC_Stem.Cell.Line_00359406";is.last "FALSE";is.first "FALSE";is.singleExon "FALSE"
chr8	transdecoder	exon	143932400	143932561	.	-	.	transcript_id "DNTX_00229476";transcript_type "protein_coding";transcript_biotype "protein_coding";exon_number "16";gene_id "XLOC_029292";gene_name "PLEC";class_code "j";oId "ESC_Stem.Cell.Line_00359406";is.last "FALSE";is.first "FALSE";is.singleExon "FALSE"
chr8	transdecoder	exon	143932635	143932712	.	-	.	transcript_id "DNTX_00229476";transcript_type "protein_coding";transcript_biotype "protein_coding";exon_number "15";gene_id "XLOC_029292";gene_name "PLEC";class_code "j";oId "ESC_Stem.Cell.Line_00359406";is.last "FALSE";is.first "FALSE";is.singleExon "FALSE"
chr8	transdecoder	exon	143932793	143933111	.	-	.	transcript_id "DNTX_00229476";transcript_type "protein_coding";transcript_biotype "protein_coding";exon_number "14";gene_id "XLOC_029292";gene_name "PLEC";class_code "j";oId "ESC_Stem.Cell.Line_00359406";is.last "FALSE";is.first "FALSE";is.singleExon "FALSE"
chr8	transdecoder	exon	143933197	143933351	.	-	.	transcript_id "DNTX_00229476";transcript_type "protein_coding";transcript_biotype "protein_coding";exon_number "13";gene_id "XLOC_029292";gene_name "PLEC";class_code "j";oId "ESC_Stem.Cell.Line_00359406";is.last "FALSE";is.first "FALSE";is.singleExon "FALSE"
chr8	transdecoder	exon	143933998	143934091	.	-	.	transcript_id "DNTX_00229476";transcript_type "protein_coding";transcript_biotype "protein_coding";exon_number "12";gene_id "XLOC_029292";gene_name "PLEC";class_code "j";oId "ESC_Stem.Cell.Line_00359406";is.last "FALSE";is.first "FALSE";is.singleExon "FALSE"
chr8	transdecoder	exon	143934318	143934445	.	-	.	transcript_id "DNTX_00229476";transcript_type "protein_coding";transcript_biotype "protein_coding";exon_number "11";gene_id "XLOC_029292";gene_name "PLEC";class_code "j";oId "ESC_Stem.Cell.Line_00359406";is.last "FALSE";is.first "FALSE";is.singleExon "FALSE"
chr8	transdecoder	exon	143934635	143934730	.	-	.	transcript_id "DNTX_00229476";transcript_type "protein_coding";transcript_biotype "protein_coding";exon_number "10";gene_id "XLOC_029292";gene_name "PLEC";class_code "j";oId "ESC_Stem.Cell.Line_00359406";is.last "FALSE";is.first "FALSE";is.singleExon "FALSE"
chr8	transdecoder	exon	143934810	143934929	.	-	.	transcript_id "DNTX_00229476";transcript_type "protein_coding";transcript_biotype "protein_coding";exon_number "9";gene_id "XLOC_029292";gene_name "PLEC";class_code "j";oId "ESC_Stem.Cell.Line_00359406";is.last "FALSE";is.first "FALSE";is.singleExon "FALSE"
chr8	transdecoder	exon	143935011	143935117	.	-	.	transcript_id "DNTX_00229476";transcript_type "protein_coding";transcript_biotype "protein_coding";exon_number "8";gene_id "XLOC_029292";gene_name "PLEC";class_code "j";oId "ESC_Stem.Cell.Line_00359406";is.last "FALSE";is.first "FALSE";is.singleExon "FALSE"
chr8	transdecoder	exon	143935198	143935313	.	-	.	transcript_id "DNTX_00229476";transcript_type "protein_coding";transcript_biotype "protein_coding";exon_number "7";gene_id "XLOC_029292";gene_name "PLEC";class_code "j";oId "ESC_Stem.Cell.Line_00359406";is.last "FALSE";is.first "FALSE";is.singleExon "FALSE"
chr8	transdecoder	exon	143935848	143936014	.	-	.	transcript_id "DNTX_00229476";transcript_type "protein_coding";transcript_biotype "protein_coding";exon_number "6";gene_id "XLOC_029292";gene_name "PLEC";class_code "j";oId "ESC_Stem.Cell.Line_00359406";is.last "FALSE";is.first "FALSE";is.singleExon "FALSE"
chr8	transdecoder	exon	143936979	143937071	.	-	.	transcript_id "DNTX_00229476";transcript_type "protein_coding";transcript_biotype "protein_coding";exon_number "5";gene_id "XLOC_029292";gene_name "PLEC";class_code "j";oId "ESC_Stem.Cell.Line_00359406";is.last "FALSE";is.first "FALSE";is.singleExon "FALSE"
chr8	transdecoder	exon	143937165	143937242	.	-	.	transcript_id "DNTX_00229476";transcript_type "protein_coding";transcript_biotype "protein_coding";exon_number "4";gene_id "XLOC_029292";gene_name "PLEC";class_code "j";oId "ESC_Stem.Cell.Line_00359406";is.last "FALSE";is.first "FALSE";is.singleExon "FALSE"
chr8	transdecoder	exon	143938151	143938240	.	-	.	transcript_id "DNTX_00229476";transcript_type "protein_coding";transcript_biotype "protein_coding";exon_number "3";gene_id "XLOC_029292";gene_name "PLEC";class_code "j";oId "ESC_Stem.Cell.Line_00359406";is.last "FALSE";is.first "FALSE";is.singleExon "FALSE"
chr8	transdecoder	exon	143938631	143938692	.	-	.	transcript_id "DNTX_00229476";transcript_type "protein_coding";transcript_biotype "protein_coding";exon_number "2";gene_id "XLOC_029292";gene_name "PLEC";class_code "j";oId "ESC_Stem.Cell.Line_00359406";is.last "FALSE";is.first "FALSE";is.singleExon "FALSE"
chr8	transdecoder	exon	143953726	143953862	.	-	.	transcript_id "DNTX_00229476";transcript_type "protein_coding";transcript_biotype "protein_coding";exon_number "1";gene_id "XLOC_029292";gene_name "PLEC";class_code "j";oId "ESC_Stem.Cell.Line_00359406";is.last "FALSE";novel_exon_id "nvl_exon191075";novel_exon_type "A3SS";is.first "TRUE";is.singleExon "FALSE"
chr8	transdecoder	five_prime_UTR	143953772	143953862	.	-	.	transcript_id "DNTX_00229476";transcript_type "protein_coding";transcript_biotype "protein_coding";gene_id "XLOC_029292";gene_name "PLEC";class_code "j";oId "ESC_Stem.Cell.Line_00359406";is.last "FALSE";is.first "FALSE";is.singleExon "FALSE"
chr8	transdecoder	start_codon	143953769	143953771	.	-	0	transcript_id "DNTX_00229476";transcript_type "protein_coding";transcript_biotype "protein_coding";gene_id "XLOC_029292";gene_name "PLEC";class_code "j";oId "ESC_Stem.Cell.Line_00359406";is.last "FALSE";is.first "FALSE";is.singleExon "FALSE"
chr8	transdecoder	CDS	143916180	143922395	.	-	0	transcript_id "DNTX_00229476";transcript_type "protein_coding";transcript_biotype "protein_coding";gene_id "XLOC_029292";gene_name "PLEC";class_code "j";oId "ESC_Stem.Cell.Line_00359406";is.last "FALSE";is.first "FALSE";is.singleExon "FALSE"
chr8	transdecoder	CDS	143926784	143926882	.	-	0	transcript_id "DNTX_00229476";transcript_type "protein_coding";transcript_biotype "protein_coding";gene_id "XLOC_029292";gene_name "PLEC";class_code "j";oId "ESC_Stem.Cell.Line_00359406";is.last "FALSE";is.first "FALSE";is.singleExon "FALSE"
chr8	transdecoder	CDS	143926977	143927081	.	-	0	transcript_id "DNTX_00229476";transcript_type "protein_coding";transcript_biotype "protein_coding";gene_id "XLOC_029292";gene_name "PLEC";class_code "j";oId "ESC_Stem.Cell.Line_00359406";is.last "FALSE";is.first "FALSE";is.singleExon "FALSE"
chr8	transdecoder	CDS	143927252	143927335	.	-	0	transcript_id "DNTX_00229476";transcript_type "protein_coding";transcript_biotype "protein_coding";gene_id "XLOC_029292";gene_name "PLEC";class_code "j";oId "ESC_Stem.Cell.Line_00359406";is.last "FALSE";is.first "FALSE";is.singleExon "FALSE"
chr8	transdecoder	CDS	143927410	143927766	.	-	0	transcript_id "DNTX_00229476";transcript_type "protein_coding";transcript_biotype "protein_coding";gene_id "XLOC_029292";gene_name "PLEC";class_code "j";oId "ESC_Stem.Cell.Line_00359406";is.last "FALSE";is.first "FALSE";is.singleExon "FALSE"
chr8	transdecoder	CDS	143927854	143927992	.	-	1	transcript_id "DNTX_00229476";transcript_type "protein_coding";transcript_biotype "protein_coding";gene_id "XLOC_029292";gene_name "PLEC";class_code "j";oId "ESC_Stem.Cell.Line_00359406";is.last "FALSE";is.first "FALSE";is.singleExon "FALSE"
chr8	transdecoder	CDS	143929103	143929281	.	-	0	transcript_id "DNTX_00229476";transcript_type "protein_coding";transcript_biotype "protein_coding";gene_id "XLOC_029292";gene_name "PLEC";class_code "j";oId "ESC_Stem.Cell.Line_00359406";is.last "FALSE";is.first "FALSE";is.singleExon "FALSE"
chr8	transdecoder	CDS	143929414	143929571	.	-	2	transcript_id "DNTX_00229476";transcript_type "protein_coding";transcript_biotype "protein_coding";gene_id "XLOC_029292";gene_name "PLEC";class_code "j";oId "ESC_Stem.Cell.Line_00359406";is.last "FALSE";is.first "FALSE";is.singleExon "FALSE"
chr8	transdecoder	CDS	143929646	143929829	.	-	0	transcript_id "DNTX_00229476";transcript_type "protein_coding";transcript_biotype "protein_coding";gene_id "XLOC_029292";gene_name "PLEC";class_code "j";oId "ESC_Stem.Cell.Line_00359406";is.last "FALSE";is.first "FALSE";is.singleExon "FALSE"
chr8	transdecoder	CDS	143929936	143930062	.	-	1	transcript_id "DNTX_00229476";transcript_type "protein_coding";transcript_biotype "protein_coding";gene_id "XLOC_029292";gene_name "PLEC";class_code "j";oId "ESC_Stem.Cell.Line_00359406";is.last "FALSE";is.first "FALSE";is.singleExon "FALSE"
chr8	transdecoder	CDS	143930144	143930298	.	-	0	transcript_id "DNTX_00229476";transcript_type "protein_coding";transcript_biotype "protein_coding";gene_id "XLOC_029292";gene_name "PLEC";class_code "j";oId "ESC_Stem.Cell.Line_00359406";is.last "FALSE";is.first "FALSE";is.singleExon "FALSE"
chr8	transdecoder	CDS	143930384	143930536	.	-	0	transcript_id "DNTX_00229476";transcript_type "protein_coding";transcript_biotype "protein_coding";gene_id "XLOC_029292";gene_name "PLEC";class_code "j";oId "ESC_Stem.Cell.Line_00359406";is.last "FALSE";is.first "FALSE";is.singleExon "FALSE"
chr8	transdecoder	CDS	143931534	143931659	.	-	0	transcript_id "DNTX_00229476";transcript_type "protein_coding";transcript_biotype "protein_coding";gene_id "XLOC_029292";gene_name "PLEC";class_code "j";oId "ESC_Stem.Cell.Line_00359406";is.last "FALSE";is.first "FALSE";is.singleExon "FALSE"
chr8	transdecoder	CDS	143931937	143932032	.	-	0	transcript_id "DNTX_00229476";transcript_type "protein_coding";transcript_biotype "protein_coding";gene_id "XLOC_029292";gene_name "PLEC";class_code "j";oId "ESC_Stem.Cell.Line_00359406";is.last "FALSE";is.first "FALSE";is.singleExon "FALSE"
chr8	transdecoder	CDS	143932130	143932234	.	-	0	transcript_id "DNTX_00229476";transcript_type "protein_coding";transcript_biotype "protein_coding";gene_id "XLOC_029292";gene_name "PLEC";class_code "j";oId "ESC_Stem.Cell.Line_00359406";is.last "FALSE";is.first "FALSE";is.singleExon "FALSE"
chr8	transdecoder	CDS	143932400	143932561	.	-	0	transcript_id "DNTX_00229476";transcript_type "protein_coding";transcript_biotype "protein_coding";gene_id "XLOC_029292";gene_name "PLEC";class_code "j";oId "ESC_Stem.Cell.Line_00359406";is.last "FALSE";is.first "FALSE";is.singleExon "FALSE"
chr8	transdecoder	CDS	143932635	143932712	.	-	0	transcript_id "DNTX_00229476";transcript_type "protein_coding";transcript_biotype "protein_coding";gene_id "XLOC_029292";gene_name "PLEC";class_code "j";oId "ESC_Stem.Cell.Line_00359406";is.last "FALSE";is.first "FALSE";is.singleExon "FALSE"
chr8	transdecoder	CDS	143932793	143933111	.	-	1	transcript_id "DNTX_00229476";transcript_type "protein_coding";transcript_biotype "protein_coding";gene_id "XLOC_029292";gene_name "PLEC";class_code "j";oId "ESC_Stem.Cell.Line_00359406";is.last "FALSE";is.first "FALSE";is.singleExon "FALSE"
chr8	transdecoder	CDS	143933197	143933351	.	-	0	transcript_id "DNTX_00229476";transcript_type "protein_coding";transcript_biotype "protein_coding";gene_id "XLOC_029292";gene_name "PLEC";class_code "j";oId "ESC_Stem.Cell.Line_00359406";is.last "FALSE";is.first "FALSE";is.singleExon "FALSE"
chr8	transdecoder	CDS	143933998	143934091	.	-	1	transcript_id "DNTX_00229476";transcript_type "protein_coding";transcript_biotype "protein_coding";gene_id "XLOC_029292";gene_name "PLEC";class_code "j";oId "ESC_Stem.Cell.Line_00359406";is.last "FALSE";is.first "FALSE";is.singleExon "FALSE"
chr8	transdecoder	CDS	143934318	143934445	.	-	0	transcript_id "DNTX_00229476";transcript_type "protein_coding";transcript_biotype "protein_coding";gene_id "XLOC_029292";gene_name "PLEC";class_code "j";oId "ESC_Stem.Cell.Line_00359406";is.last "FALSE";is.first "FALSE";is.singleExon "FALSE"
chr8	transdecoder	CDS	143934635	143934730	.	-	0	transcript_id "DNTX_00229476";transcript_type "protein_coding";transcript_biotype "protein_coding";gene_id "XLOC_029292";gene_name "PLEC";class_code "j";oId "ESC_Stem.Cell.Line_00359406";is.last "FALSE";is.first "FALSE";is.singleExon "FALSE"
chr8	transdecoder	CDS	143934810	143934929	.	-	0	transcript_id "DNTX_00229476";transcript_type "protein_coding";transcript_biotype "protein_coding";gene_id "XLOC_029292";gene_name "PLEC";class_code "j";oId "ESC_Stem.Cell.Line_00359406";is.last "FALSE";is.first "FALSE";is.singleExon "FALSE"
chr8	transdecoder	CDS	143935011	143935117	.	-	2	transcript_id "DNTX_00229476";transcript_type "protein_coding";transcript_biotype "protein_coding";gene_id "XLOC_029292";gene_name "PLEC";class_code "j";oId "ESC_Stem.Cell.Line_00359406";is.last "FALSE";is.first "FALSE";is.singleExon "FALSE"
chr8	transdecoder	CDS	143935198	143935313	.	-	1	transcript_id "DNTX_00229476";transcript_type "protein_coding";transcript_biotype "protein_coding";gene_id "XLOC_029292";gene_name "PLEC";class_code "j";oId "ESC_Stem.Cell.Line_00359406";is.last "FALSE";is.first "FALSE";is.singleExon "FALSE"
chr8	transdecoder	CDS	143935848	143936014	.	-	0	transcript_id "DNTX_00229476";transcript_type "protein_coding";transcript_biotype "protein_coding";gene_id "XLOC_029292";gene_name "PLEC";class_code "j";oId "ESC_Stem.Cell.Line_00359406";is.last "FALSE";is.first "FALSE";is.singleExon "FALSE"
chr8	transdecoder	CDS	143936979	143937071	.	-	0	transcript_id "DNTX_00229476";transcript_type "protein_coding";transcript_biotype "protein_coding";gene_id "XLOC_029292";gene_name "PLEC";class_code "j";oId "ESC_Stem.Cell.Line_00359406";is.last "FALSE";is.first "FALSE";is.singleExon "FALSE"
chr8	transdecoder	CDS	143937165	143937242	.	-	0	transcript_id "DNTX_00229476";transcript_type "protein_coding";transcript_biotype "protein_coding";gene_id "XLOC_029292";gene_name "PLEC";class_code "j";oId "ESC_Stem.Cell.Line_00359406";is.last "FALSE";is.first "FALSE";is.singleExon "FALSE"
chr8	transdecoder	CDS	143938151	143938240	.	-	0	transcript_id "DNTX_00229476";transcript_type "protein_coding";transcript_biotype "protein_coding";gene_id "XLOC_029292";gene_name "PLEC";class_code "j";oId "ESC_Stem.Cell.Line_00359406";is.last "FALSE";is.first "FALSE";is.singleExon "FALSE"
chr8	transdecoder	CDS	143938631	143938692	.	-	2	transcript_id "DNTX_00229476";transcript_type "protein_coding";transcript_biotype "protein_coding";gene_id "XLOC_029292";gene_name "PLEC";class_code "j";oId "ESC_Stem.Cell.Line_00359406";is.last "FALSE";is.first "FALSE";is.singleExon "FALSE"
chr8	transdecoder	CDS	143953726	143953771	.	-	0	transcript_id "DNTX_00229476";transcript_type "protein_coding";transcript_biotype "protein_coding";gene_id "XLOC_029292";gene_name "PLEC";class_code "j";oId "ESC_Stem.Cell.Line_00359406";is.last "FALSE";is.first "FALSE";is.singleExon "FALSE"
chr8	transdecoder	stop_codon	143916177	143916179	.	-	0	transcript_id "DNTX_00229476";transcript_type "protein_coding";transcript_biotype "protein_coding";gene_id "XLOC_029292";gene_name "PLEC";class_code "j";oId "ESC_Stem.Cell.Line_00359406";is.last "FALSE";is.first "FALSE";is.singleExon "FALSE"
chr8	transdecoder	three_prime_UTR	143914905	143916176	.	-	.	transcript_id "DNTX_00229476";transcript_type "protein_coding";transcript_biotype "protein_coding";gene_id "XLOC_029292";gene_name "PLEC";class_code "j";oId "ESC_Stem.Cell.Line_00359406";is.last "FALSE";is.first "FALSE";is.singleExon "FALSE"
chr8	transdecoder	transcript	143914950	143976802	.	-	.	transcript_id "DNTX_00231733";transcript_type "protein_coding";transcript_biotype "protein_coding";gene_id "XLOC_029292";gene_name "PLEC";class_code "j";oId "Brain-Cortex_00376854";is.last "FALSE";is.first "FALSE";is.singleExon "FALSE"
chr8	transdecoder	exon	143914950	143922395	.	-	.	transcript_id "DNTX_00231733";transcript_type "protein_coding";transcript_biotype "protein_coding";exon_number "34";gene_id "XLOC_029292";gene_name "PLEC";class_code "j";oId "Brain-Cortex_00376854";is.last "TRUE";novel_exon_id "nvl_exon191076";novel_exon_type "A5SS";is.first "FALSE";is.singleExon "FALSE"
chr8	transdecoder	exon	143922504	143925884	.	-	.	transcript_id "DNTX_00231733";transcript_type "protein_coding";transcript_biotype "protein_coding";exon_number "33";gene_id "XLOC_029292";gene_name "PLEC";class_code "j";oId "Brain-Cortex_00376854";is.last "FALSE";is.first "FALSE";is.singleExon "FALSE"
chr8	transdecoder	exon	143926784	143926882	.	-	.	transcript_id "DNTX_00231733";transcript_type "protein_coding";transcript_biotype "protein_coding";exon_number "32";gene_id "XLOC_029292";gene_name "PLEC";class_code "j";oId "Brain-Cortex_00376854";is.last "FALSE";is.first "FALSE";is.singleExon "FALSE"
chr8	transdecoder	exon	143926977	143927081	.	-	.	transcript_id "DNTX_00231733";transcript_type "protein_coding";transcript_biotype "protein_coding";exon_number "31";gene_id "XLOC_029292";gene_name "PLEC";class_code "j";oId "Brain-Cortex_00376854";is.last "FALSE";is.first "FALSE";is.singleExon "FALSE"
chr8	transdecoder	exon	143927252	143927335	.	-	.	transcript_id "DNTX_00231733";transcript_type "protein_coding";transcript_biotype "protein_coding";exon_number "30";gene_id "XLOC_029292";gene_name "PLEC";class_code "j";oId "Brain-Cortex_00376854";is.last "FALSE";is.first "FALSE";is.singleExon "FALSE"
chr8	transdecoder	exon	143927410	143927766	.	-	.	transcript_id "DNTX_00231733";transcript_type "protein_coding";transcript_biotype "protein_coding";exon_number "29";gene_id "XLOC_029292";gene_name "PLEC";class_code "j";oId "Brain-Cortex_00376854";is.last "FALSE";is.first "FALSE";is.singleExon "FALSE"
chr8	transdecoder	exon	143927854	143927992	.	-	.	transcript_id "DNTX_00231733";transcript_type "protein_coding";transcript_biotype "protein_coding";exon_number "28";gene_id "XLOC_029292";gene_name "PLEC";class_code "j";oId "Brain-Cortex_00376854";is.last "FALSE";is.first "FALSE";is.singleExon "FALSE"
chr8	transdecoder	exon	143929103	143929281	.	-	.	transcript_id "DNTX_00231733";transcript_type "protein_coding";transcript_biotype "protein_coding";exon_number "27";gene_id "XLOC_029292";gene_name "PLEC";class_code "j";oId "Brain-Cortex_00376854";is.last "FALSE";is.first "FALSE";is.singleExon "FALSE"
chr8	transdecoder	exon	143929414	143929571	.	-	.	transcript_id "DNTX_00231733";transcript_type "protein_coding";transcript_biotype "protein_coding";exon_number "26";gene_id "XLOC_029292";gene_name "PLEC";class_code "j";oId "Brain-Cortex_00376854";is.last "FALSE";is.first "FALSE";is.singleExon "FALSE"
chr8	transdecoder	exon	143929646	143929829	.	-	.	transcript_id "DNTX_00231733";transcript_type "protein_coding";transcript_biotype "protein_coding";exon_number "25";gene_id "XLOC_029292";gene_name "PLEC";class_code "j";oId "Brain-Cortex_00376854";is.last "FALSE";is.first "FALSE";is.singleExon "FALSE"
chr8	transdecoder	exon	143929936	143930062	.	-	.	transcript_id "DNTX_00231733";transcript_type "protein_coding";transcript_biotype "protein_coding";exon_number "24";gene_id "XLOC_029292";gene_name "PLEC";class_code "j";oId "Brain-Cortex_00376854";is.last "FALSE";is.first "FALSE";is.singleExon "FALSE"
chr8	transdecoder	exon	143930144	143930298	.	-	.	transcript_id "DNTX_00231733";transcript_type "protein_coding";transcript_biotype "protein_coding";exon_number "23";gene_id "XLOC_029292";gene_name "PLEC";class_code "j";oId "Brain-Cortex_00376854";is.last "FALSE";is.first "FALSE";is.singleExon "FALSE"
chr8	transdecoder	exon	143930384	143930536	.	-	.	transcript_id "DNTX_00231733";transcript_type "protein_coding";transcript_biotype "protein_coding";exon_number "22";gene_id "XLOC_029292";gene_name "PLEC";class_code "j";oId "Brain-Cortex_00376854";is.last "FALSE";is.first "FALSE";is.singleExon "FALSE"
chr8	transdecoder	exon	143931534	143931659	.	-	.	transcript_id "DNTX_00231733";transcript_type "protein_coding";transcript_biotype "protein_coding";exon_number "21";gene_id "XLOC_029292";gene_name "PLEC";class_code "j";oId "Brain-Cortex_00376854";is.last "FALSE";is.first "FALSE";is.singleExon "FALSE"
chr8	transdecoder	exon	143931937	143932032	.	-	.	transcript_id "DNTX_00231733";transcript_type "protein_coding";transcript_biotype "protein_coding";exon_number "20";gene_id "XLOC_029292";gene_name "PLEC";class_code "j";oId "Brain-Cortex_00376854";is.last "FALSE";is.first "FALSE";is.singleExon "FALSE"
chr8	transdecoder	exon	143932130	143932234	.	-	.	transcript_id "DNTX_00231733";transcript_type "protein_coding";transcript_biotype "protein_coding";exon_number "19";gene_id "XLOC_029292";gene_name "PLEC";class_code "j";oId "Brain-Cortex_00376854";is.last "FALSE";is.first "FALSE";is.singleExon "FALSE"
chr8	transdecoder	exon	143932400	143932561	.	-	.	transcript_id "DNTX_00231733";transcript_type "protein_coding";transcript_biotype "protein_coding";exon_number "18";gene_id "XLOC_029292";gene_name "PLEC";class_code "j";oId "Brain-Cortex_00376854";is.last "FALSE";is.first "FALSE";is.singleExon "FALSE"
chr8	transdecoder	exon	143932635	143932712	.	-	.	transcript_id "DNTX_00231733";transcript_type "protein_coding";transcript_biotype "protein_coding";exon_number "17";gene_id "XLOC_029292";gene_name "PLEC";class_code "j";oId "Brain-Cortex_00376854";is.last "FALSE";is.first "FALSE";is.singleExon "FALSE"
chr8	transdecoder	exon	143932793	143933111	.	-	.	transcript_id "DNTX_00231733";transcript_type "protein_coding";transcript_biotype "protein_coding";exon_number "16";gene_id "XLOC_029292";gene_name "PLEC";class_code "j";oId "Brain-Cortex_00376854";is.last "FALSE";is.first "FALSE";is.singleExon "FALSE"
chr8	transdecoder	exon	143933197	143933351	.	-	.	transcript_id "DNTX_00231733";transcript_type "protein_coding";transcript_biotype "protein_coding";exon_number "15";gene_id "XLOC_029292";gene_name "PLEC";class_code "j";oId "Brain-Cortex_00376854";is.last "FALSE";is.first "FALSE";is.singleExon "FALSE"
chr8	transdecoder	exon	143933998	143934091	.	-	.	transcript_id "DNTX_00231733";transcript_type "protein_coding";transcript_biotype "protein_coding";exon_number "14";gene_id "XLOC_029292";gene_name "PLEC";class_code "j";oId "Brain-Cortex_00376854";is.last "FALSE";is.first "FALSE";is.singleExon "FALSE"
chr8	transdecoder	exon	143934318	143934445	.	-	.	transcript_id "DNTX_00231733";transcript_type "protein_coding";transcript_biotype "protein_coding";exon_number "13";gene_id "XLOC_029292";gene_name "PLEC";class_code "j";oId "Brain-Cortex_00376854";is.last "FALSE";is.first "FALSE";is.singleExon "FALSE"
chr8	transdecoder	exon	143934635	143934730	.	-	.	transcript_id "DNTX_00231733";transcript_type "protein_coding";transcript_biotype "protein_coding";exon_number "12";gene_id "XLOC_029292";gene_name "PLEC";class_code "j";oId "Brain-Cortex_00376854";is.last "FALSE";is.first "FALSE";is.singleExon "FALSE"
chr8	transdecoder	exon	143934810	143934929	.	-	.	transcript_id "DNTX_00231733";transcript_type "protein_coding";transcript_biotype "protein_coding";exon_number "11";gene_id "XLOC_029292";gene_name "PLEC";class_code "j";oId "Brain-Cortex_00376854";is.last "FALSE";is.first "FALSE";is.singleExon "FALSE"
chr8	transdecoder	exon	143935011	143935117	.	-	.	transcript_id "DNTX_00231733";transcript_type "protein_coding";transcript_biotype "protein_coding";exon_number "10";gene_id "XLOC_029292";gene_name "PLEC";class_code "j";oId "Brain-Cortex_00376854";is.last "FALSE";is.first "FALSE";is.singleExon "FALSE"
chr8	transdecoder	exon	143935198	143935313	.	-	.	transcript_id "DNTX_00231733";transcript_type "protein_coding";transcript_biotype "protein_coding";exon_number "9";gene_id "XLOC_029292";gene_name "PLEC";class_code "j";oId "Brain-Cortex_00376854";is.last "FALSE";is.first "FALSE";is.singleExon "FALSE"
chr8	transdecoder	exon	143935848	143936014	.	-	.	transcript_id "DNTX_00231733";transcript_type "protein_coding";transcript_biotype "protein_coding";exon_number "8";gene_id "XLOC_029292";gene_name "PLEC";class_code "j";oId "Brain-Cortex_00376854";is.last "FALSE";is.first "FALSE";is.singleExon "FALSE"
chr8	transdecoder	exon	143936979	143937071	.	-	.	transcript_id "DNTX_00231733";transcript_type "protein_coding";transcript_biotype "protein_coding";exon_number "7";gene_id "XLOC_029292";gene_name "PLEC";class_code "j";oId "Brain-Cortex_00376854";is.last "FALSE";is.first "FALSE";is.singleExon "FALSE"
chr8	transdecoder	exon	143937165	143937242	.	-	.	transcript_id "DNTX_00231733";transcript_type "protein_coding";transcript_biotype "protein_coding";exon_number "6";gene_id "XLOC_029292";gene_name "PLEC";class_code "j";oId "Brain-Cortex_00376854";is.last "FALSE";is.first "FALSE";is.singleExon "FALSE"
chr8	transdecoder	exon	143937749	143938240	.	-	.	transcript_id "DNTX_00231733";transcript_type "protein_coding";transcript_biotype "protein_coding";exon_number "5";gene_id "XLOC_029292";gene_name "PLEC";class_code "j";oId "Brain-Cortex_00376854";is.last "FALSE";novel_exon_id "nvl_exon191077";novel_exon_type "RI";is.first "FALSE";is.singleExon "FALSE"
chr8	transdecoder	exon	143938401	143938415	.	-	.	transcript_id "DNTX_00231733";transcript_type "protein_coding";transcript_biotype "protein_coding";exon_number "4";gene_id "XLOC_029292";gene_name "PLEC";class_code "j";oId "Brain-Cortex_00376854";is.last "FALSE";is.first "FALSE";is.singleExon "FALSE"
chr8	transdecoder	exon	143938631	143938692	.	-	.	transcript_id "DNTX_00231733";transcript_type "protein_coding";transcript_biotype "protein_coding";exon_number "3";gene_id "XLOC_029292";gene_name "PLEC";class_code "j";oId "Brain-Cortex_00376854";is.last "FALSE";is.first "FALSE";is.singleExon "FALSE"
chr8	transdecoder	exon	143975177	143975375	.	-	.	transcript_id "DNTX_00231733";transcript_type "protein_coding";transcript_biotype "protein_coding";exon_number "2";gene_id "XLOC_029292";gene_name "PLEC";class_code "j";oId "Brain-Cortex_00376854";is.last "FALSE";is.first "FALSE";is.singleExon "FALSE"
chr8	transdecoder	exon	143976703	143976802	.	-	.	transcript_id "DNTX_00231733";transcript_type "protein_coding";transcript_biotype "protein_coding";exon_number "1";gene_id "XLOC_029292";gene_name "PLEC";class_code "j";oId "Brain-Cortex_00376854";is.last "FALSE";novel_exon_id "nvl_exon191078";novel_exon_type "A3SS";is.first "TRUE";is.singleExon "FALSE"
chr8	transdecoder	five_prime_UTR	143937225	143937242	.	-	.	transcript_id "DNTX_00231733";transcript_type "protein_coding";transcript_biotype "protein_coding";gene_id "XLOC_029292";gene_name "PLEC";class_code "j";oId "Brain-Cortex_00376854";is.last "FALSE";is.first "FALSE";is.singleExon "FALSE"
chr8	transdecoder	five_prime_UTR	143937749	143938240	.	-	.	transcript_id "DNTX_00231733";transcript_type "protein_coding";transcript_biotype "protein_coding";gene_id "XLOC_029292";gene_name "PLEC";class_code "j";oId "Brain-Cortex_00376854";is.last "FALSE";novel_exon_id "nvl_exon191077";novel_exon_type "RI";is.first "FALSE";is.singleExon "FALSE"
chr8	transdecoder	five_prime_UTR	143938401	143938415	.	-	.	transcript_id "DNTX_00231733";transcript_type "protein_coding";transcript_biotype "protein_coding";gene_id "XLOC_029292";gene_name "PLEC";class_code "j";oId "Brain-Cortex_00376854";is.last "FALSE";is.first "FALSE";is.singleExon "FALSE"
chr8	transdecoder	five_prime_UTR	143938631	143938692	.	-	.	transcript_id "DNTX_00231733";transcript_type "protein_coding";transcript_biotype "protein_coding";gene_id "XLOC_029292";gene_name "PLEC";class_code "j";oId "Brain-Cortex_00376854";is.last "FALSE";is.first "FALSE";is.singleExon "FALSE"
chr8	transdecoder	five_prime_UTR	143975177	143975375	.	-	.	transcript_id "DNTX_00231733";transcript_type "protein_coding";transcript_biotype "protein_coding";gene_id "XLOC_029292";gene_name "PLEC";class_code "j";oId "Brain-Cortex_00376854";is.last "FALSE";is.first "FALSE";is.singleExon "FALSE"
chr8	transdecoder	five_prime_UTR	143976703	143976802	.	-	.	transcript_id "DNTX_00231733";transcript_type "protein_coding";transcript_biotype "protein_coding";gene_id "XLOC_029292";gene_name "PLEC";class_code "j";oId "Brain-Cortex_00376854";is.last "FALSE";novel_exon_id "nvl_exon191078";novel_exon_type "A3SS";is.first "TRUE";is.singleExon "FALSE"
chr8	transdecoder	start_codon	143937222	143937224	.	-	0	transcript_id "DNTX_00231733";transcript_type "protein_coding";transcript_biotype "protein_coding";gene_id "XLOC_029292";gene_name "PLEC";class_code "j";oId "Brain-Cortex_00376854";is.last "FALSE";is.first "FALSE";is.singleExon "FALSE"
chr8	transdecoder	CDS	143916180	143922395	.	-	0	transcript_id "DNTX_00231733";transcript_type "protein_coding";transcript_biotype "protein_coding";gene_id "XLOC_029292";gene_name "PLEC";class_code "j";oId "Brain-Cortex_00376854";is.last "FALSE";is.first "FALSE";is.singleExon "FALSE"
chr8	transdecoder	CDS	143922504	143925884	.	-	0	transcript_id "DNTX_00231733";transcript_type "protein_coding";transcript_biotype "protein_coding";gene_id "XLOC_029292";gene_name "PLEC";class_code "j";oId "Brain-Cortex_00376854";is.last "FALSE";is.first "FALSE";is.singleExon "FALSE"
chr8	transdecoder	CDS	143926784	143926882	.	-	0	transcript_id "DNTX_00231733";transcript_type "protein_coding";transcript_biotype "protein_coding";gene_id "XLOC_029292";gene_name "PLEC";class_code "j";oId "Brain-Cortex_00376854";is.last "FALSE";is.first "FALSE";is.singleExon "FALSE"
chr8	transdecoder	CDS	143926977	143927081	.	-	0	transcript_id "DNTX_00231733";transcript_type "protein_coding";transcript_biotype "protein_coding";gene_id "XLOC_029292";gene_name "PLEC";class_code "j";oId "Brain-Cortex_00376854";is.last "FALSE";is.first "FALSE";is.singleExon "FALSE"
chr8	transdecoder	CDS	143927252	143927335	.	-	0	transcript_id "DNTX_00231733";transcript_type "protein_coding";transcript_biotype "protein_coding";gene_id "XLOC_029292";gene_name "PLEC";class_code "j";oId "Brain-Cortex_00376854";is.last "FALSE";is.first "FALSE";is.singleExon "FALSE"
chr8	transdecoder	CDS	143927410	143927766	.	-	0	transcript_id "DNTX_00231733";transcript_type "protein_coding";transcript_biotype "protein_coding";gene_id "XLOC_029292";gene_name "PLEC";class_code "j";oId "Brain-Cortex_00376854";is.last "FALSE";is.first "FALSE";is.singleExon "FALSE"
chr8	transdecoder	CDS	143927854	143927992	.	-	1	transcript_id "DNTX_00231733";transcript_type "protein_coding";transcript_biotype "protein_coding";gene_id "XLOC_029292";gene_name "PLEC";class_code "j";oId "Brain-Cortex_00376854";is.last "FALSE";is.first "FALSE";is.singleExon "FALSE"
chr8	transdecoder	CDS	143929103	143929281	.	-	0	transcript_id "DNTX_00231733";transcript_type "protein_coding";transcript_biotype "protein_coding";gene_id "XLOC_029292";gene_name "PLEC";class_code "j";oId "Brain-Cortex_00376854";is.last "FALSE";is.first "FALSE";is.singleExon "FALSE"
chr8	transdecoder	CDS	143929414	143929571	.	-	2	transcript_id "DNTX_00231733";transcript_type "protein_coding";transcript_biotype "protein_coding";gene_id "XLOC_029292";gene_name "PLEC";class_code "j";oId "Brain-Cortex_00376854";is.last "FALSE";is.first "FALSE";is.singleExon "FALSE"
chr8	transdecoder	CDS	143929646	143929829	.	-	0	transcript_id "DNTX_00231733";transcript_type "protein_coding";transcript_biotype "protein_coding";gene_id "XLOC_029292";gene_name "PLEC";class_code "j";oId "Brain-Cortex_00376854";is.last "FALSE";is.first "FALSE";is.singleExon "FALSE"
chr8	transdecoder	CDS	143929936	143930062	.	-	1	transcript_id "DNTX_00231733";transcript_type "protein_coding";transcript_biotype "protein_coding";gene_id "XLOC_029292";gene_name "PLEC";class_code "j";oId "Brain-Cortex_00376854";is.last "FALSE";is.first "FALSE";is.singleExon "FALSE"
chr8	transdecoder	CDS	143930144	143930298	.	-	0	transcript_id "DNTX_00231733";transcript_type "protein_coding";transcript_biotype "protein_coding";gene_id "XLOC_029292";gene_name "PLEC";class_code "j";oId "Brain-Cortex_00376854";is.last "FALSE";is.first "FALSE";is.singleExon "FALSE"
chr8	transdecoder	CDS	143930384	143930536	.	-	0	transcript_id "DNTX_00231733";transcript_type "protein_coding";transcript_biotype "protein_coding";gene_id "XLOC_029292";gene_name "PLEC";class_code "j";oId "Brain-Cortex_00376854";is.last "FALSE";is.first "FALSE";is.singleExon "FALSE"
chr8	transdecoder	CDS	143931534	143931659	.	-	0	transcript_id "DNTX_00231733";transcript_type "protein_coding";transcript_biotype "protein_coding";gene_id "XLOC_029292";gene_name "PLEC";class_code "j";oId "Brain-Cortex_00376854";is.last "FALSE";is.first "FALSE";is.singleExon "FALSE"
chr8	transdecoder	CDS	143931937	143932032	.	-	0	transcript_id "DNTX_00231733";transcript_type "protein_coding";transcript_biotype "protein_coding";gene_id "XLOC_029292";gene_name "PLEC";class_code "j";oId "Brain-Cortex_00376854";is.last "FALSE";is.first "FALSE";is.singleExon "FALSE"
chr8	transdecoder	CDS	143932130	143932234	.	-	0	transcript_id "DNTX_00231733";transcript_type "protein_coding";transcript_biotype "protein_coding";gene_id "XLOC_029292";gene_name "PLEC";class_code "j";oId "Brain-Cortex_00376854";is.last "FALSE";is.first "FALSE";is.singleExon "FALSE"
chr8	transdecoder	CDS	143932400	143932561	.	-	0	transcript_id "DNTX_00231733";transcript_type "protein_coding";transcript_biotype "protein_coding";gene_id "XLOC_029292";gene_name "PLEC";class_code "j";oId "Brain-Cortex_00376854";is.last "FALSE";is.first "FALSE";is.singleExon "FALSE"
chr8	transdecoder	CDS	143932635	143932712	.	-	0	transcript_id "DNTX_00231733";transcript_type "protein_coding";transcript_biotype "protein_coding";gene_id "XLOC_029292";gene_name "PLEC";class_code "j";oId "Brain-Cortex_00376854";is.last "FALSE";is.first "FALSE";is.singleExon "FALSE"
chr8	transdecoder	CDS	143932793	143933111	.	-	1	transcript_id "DNTX_00231733";transcript_type "protein_coding";transcript_biotype "protein_coding";gene_id "XLOC_029292";gene_name "PLEC";class_code "j";oId "Brain-Cortex_00376854";is.last "FALSE";is.first "FALSE";is.singleExon "FALSE"
chr8	transdecoder	CDS	143933197	143933351	.	-	0	transcript_id "DNTX_00231733";transcript_type "protein_coding";transcript_biotype "protein_coding";gene_id "XLOC_029292";gene_name "PLEC";class_code "j";oId "Brain-Cortex_00376854";is.last "FALSE";is.first "FALSE";is.singleExon "FALSE"
chr8	transdecoder	CDS	143933998	143934091	.	-	1	transcript_id "DNTX_00231733";transcript_type "protein_coding";transcript_biotype "protein_coding";gene_id "XLOC_029292";gene_name "PLEC";class_code "j";oId "Brain-Cortex_00376854";is.last "FALSE";is.first "FALSE";is.singleExon "FALSE"
chr8	transdecoder	CDS	143934318	143934445	.	-	0	transcript_id "DNTX_00231733";transcript_type "protein_coding";transcript_biotype "protein_coding";gene_id "XLOC_029292";gene_name "PLEC";class_code "j";oId "Brain-Cortex_00376854";is.last "FALSE";is.first "FALSE";is.singleExon "FALSE"
chr8	transdecoder	CDS	143934635	143934730	.	-	0	transcript_id "DNTX_00231733";transcript_type "protein_coding";transcript_biotype "protein_coding";gene_id "XLOC_029292";gene_name "PLEC";class_code "j";oId "Brain-Cortex_00376854";is.last "FALSE";is.first "FALSE";is.singleExon "FALSE"
chr8	transdecoder	CDS	143934810	143934929	.	-	0	transcript_id "DNTX_00231733";transcript_type "protein_coding";transcript_biotype "protein_coding";gene_id "XLOC_029292";gene_name "PLEC";class_code "j";oId "Brain-Cortex_00376854";is.last "FALSE";is.first "FALSE";is.singleExon "FALSE"
chr8	transdecoder	CDS	143935011	143935117	.	-	2	transcript_id "DNTX_00231733";transcript_type "protein_coding";transcript_biotype "protein_coding";gene_id "XLOC_029292";gene_name "PLEC";class_code "j";oId "Brain-Cortex_00376854";is.last "FALSE";is.first "FALSE";is.singleExon "FALSE"
chr8	transdecoder	CDS	143935198	143935313	.	-	1	transcript_id "DNTX_00231733";transcript_type "protein_coding";transcript_biotype "protein_coding";gene_id "XLOC_029292";gene_name "PLEC";class_code "j";oId "Brain-Cortex_00376854";is.last "FALSE";is.first "FALSE";is.singleExon "FALSE"
chr8	transdecoder	CDS	143935848	143936014	.	-	0	transcript_id "DNTX_00231733";transcript_type "protein_coding";transcript_biotype "protein_coding";gene_id "XLOC_029292";gene_name "PLEC";class_code "j";oId "Brain-Cortex_00376854";is.last "FALSE";is.first "FALSE";is.singleExon "FALSE"
chr8	transdecoder	CDS	143936979	143937071	.	-	0	transcript_id "DNTX_00231733";transcript_type "protein_coding";transcript_biotype "protein_coding";gene_id "XLOC_029292";gene_name "PLEC";class_code "j";oId "Brain-Cortex_00376854";is.last "FALSE";is.first "FALSE";is.singleExon "FALSE"
chr8	transdecoder	CDS	143937165	143937224	.	-	0	transcript_id "DNTX_00231733";transcript_type "protein_coding";transcript_biotype "protein_coding";gene_id "XLOC_029292";gene_name "PLEC";class_code "j";oId "Brain-Cortex_00376854";is.last "FALSE";is.first "FALSE";is.singleExon "FALSE"
chr8	transdecoder	stop_codon	143916177	143916179	.	-	0	transcript_id "DNTX_00231733";transcript_type "protein_coding";transcript_biotype "protein_coding";gene_id "XLOC_029292";gene_name "PLEC";class_code "j";oId "Brain-Cortex_00376854";is.last "FALSE";is.first "FALSE";is.singleExon "FALSE"
chr8	transdecoder	three_prime_UTR	143914950	143916176	.	-	.	transcript_id "DNTX_00231733";transcript_type "protein_coding";transcript_biotype "protein_coding";gene_id "XLOC_029292";gene_name "PLEC";class_code "j";oId "Brain-Cortex_00376854";is.last "FALSE";is.first "FALSE";is.singleExon "FALSE"
chr8	transdecoder	transcript	143914985	143976827	.	-	.	transcript_id "DNTX_00231734";transcript_type "protein_coding";transcript_biotype "protein_coding";gene_id "XLOC_029292";gene_name "PLEC";class_code "n";oId "Brain-CerebellarHemisphere_00397931";is.last "FALSE";is.first "FALSE";is.singleExon "FALSE"
chr8	transdecoder	exon	143914985	143922395	.	-	.	transcript_id "DNTX_00231734";transcript_type "protein_coding";transcript_biotype "protein_coding";exon_number "33";gene_id "XLOC_029292";gene_name "PLEC";class_code "n";oId "Brain-CerebellarHemisphere_00397931";is.last "TRUE";novel_exon_id "nvl_exon191079";novel_exon_type "A5SS";is.first "FALSE";is.singleExon "FALSE"
chr8	transdecoder	exon	143922504	143925884	.	-	.	transcript_id "DNTX_00231734";transcript_type "protein_coding";transcript_biotype "protein_coding";exon_number "32";gene_id "XLOC_029292";gene_name "PLEC";class_code "n";oId "Brain-CerebellarHemisphere_00397931";is.last "FALSE";is.first "FALSE";is.singleExon "FALSE"
chr8	transdecoder	exon	143926784	143926882	.	-	.	transcript_id "DNTX_00231734";transcript_type "protein_coding";transcript_biotype "protein_coding";exon_number "31";gene_id "XLOC_029292";gene_name "PLEC";class_code "n";oId "Brain-CerebellarHemisphere_00397931";is.last "FALSE";is.first "FALSE";is.singleExon "FALSE"
chr8	transdecoder	exon	143926977	143927081	.	-	.	transcript_id "DNTX_00231734";transcript_type "protein_coding";transcript_biotype "protein_coding";exon_number "30";gene_id "XLOC_029292";gene_name "PLEC";class_code "n";oId "Brain-CerebellarHemisphere_00397931";is.last "FALSE";is.first "FALSE";is.singleExon "FALSE"
chr8	transdecoder	exon	143927252	143927335	.	-	.	transcript_id "DNTX_00231734";transcript_type "protein_coding";transcript_biotype "protein_coding";exon_number "29";gene_id "XLOC_029292";gene_name "PLEC";class_code "n";oId "Brain-CerebellarHemisphere_00397931";is.last "FALSE";is.first "FALSE";is.singleExon "FALSE"
chr8	transdecoder	exon	143927410	143927766	.	-	.	transcript_id "DNTX_00231734";transcript_type "protein_coding";transcript_biotype "protein_coding";exon_number "28";gene_id "XLOC_029292";gene_name "PLEC";class_code "n";oId "Brain-CerebellarHemisphere_00397931";is.last "FALSE";is.first "FALSE";is.singleExon "FALSE"
chr8	transdecoder	exon	143927854	143927992	.	-	.	transcript_id "DNTX_00231734";transcript_type "protein_coding";transcript_biotype "protein_coding";exon_number "27";gene_id "XLOC_029292";gene_name "PLEC";class_code "n";oId "Brain-CerebellarHemisphere_00397931";is.last "FALSE";is.first "FALSE";is.singleExon "FALSE"
chr8	transdecoder	exon	143929103	143929281	.	-	.	transcript_id "DNTX_00231734";transcript_type "protein_coding";transcript_biotype "protein_coding";exon_number "26";gene_id "XLOC_029292";gene_name "PLEC";class_code "n";oId "Brain-CerebellarHemisphere_00397931";is.last "FALSE";is.first "FALSE";is.singleExon "FALSE"
chr8	transdecoder	exon	143929414	143929571	.	-	.	transcript_id "DNTX_00231734";transcript_type "protein_coding";transcript_biotype "protein_coding";exon_number "25";gene_id "XLOC_029292";gene_name "PLEC";class_code "n";oId "Brain-CerebellarHemisphere_00397931";is.last "FALSE";is.first "FALSE";is.singleExon "FALSE"
chr8	transdecoder	exon	143929646	143929829	.	-	.	transcript_id "DNTX_00231734";transcript_type "protein_coding";transcript_biotype "protein_coding";exon_number "24";gene_id "XLOC_029292";gene_name "PLEC";class_code "n";oId "Brain-CerebellarHemisphere_00397931";is.last "FALSE";is.first "FALSE";is.singleExon "FALSE"
chr8	transdecoder	exon	143929936	143930062	.	-	.	transcript_id "DNTX_00231734";transcript_type "protein_coding";transcript_biotype "protein_coding";exon_number "23";gene_id "XLOC_029292";gene_name "PLEC";class_code "n";oId "Brain-CerebellarHemisphere_00397931";is.last "FALSE";is.first "FALSE";is.singleExon "FALSE"
chr8	transdecoder	exon	143930144	143930298	.	-	.	transcript_id "DNTX_00231734";transcript_type "protein_coding";transcript_biotype "protein_coding";exon_number "22";gene_id "XLOC_029292";gene_name "PLEC";class_code "n";oId "Brain-CerebellarHemisphere_00397931";is.last "FALSE";is.first "FALSE";is.singleExon "FALSE"
chr8	transdecoder	exon	143930384	143930536	.	-	.	transcript_id "DNTX_00231734";transcript_type "protein_coding";transcript_biotype "protein_coding";exon_number "21";gene_id "XLOC_029292";gene_name "PLEC";class_code "n";oId "Brain-CerebellarHemisphere_00397931";is.last "FALSE";is.first "FALSE";is.singleExon "FALSE"
chr8	transdecoder	exon	143931534	143931659	.	-	.	transcript_id "DNTX_00231734";transcript_type "protein_coding";transcript_biotype "protein_coding";exon_number "20";gene_id "XLOC_029292";gene_name "PLEC";class_code "n";oId "Brain-CerebellarHemisphere_00397931";is.last "FALSE";is.first "FALSE";is.singleExon "FALSE"
chr8	transdecoder	exon	143931937	143932032	.	-	.	transcript_id "DNTX_00231734";transcript_type "protein_coding";transcript_biotype "protein_coding";exon_number "19";gene_id "XLOC_029292";gene_name "PLEC";class_code "n";oId "Brain-CerebellarHemisphere_00397931";is.last "FALSE";is.first "FALSE";is.singleExon "FALSE"
chr8	transdecoder	exon	143932130	143932234	.	-	.	transcript_id "DNTX_00231734";transcript_type "protein_coding";transcript_biotype "protein_coding";exon_number "18";gene_id "XLOC_029292";gene_name "PLEC";class_code "n";oId "Brain-CerebellarHemisphere_00397931";is.last "FALSE";is.first "FALSE";is.singleExon "FALSE"
chr8	transdecoder	exon	143932400	143932561	.	-	.	transcript_id "DNTX_00231734";transcript_type "protein_coding";transcript_biotype "protein_coding";exon_number "17";gene_id "XLOC_029292";gene_name "PLEC";class_code "n";oId "Brain-CerebellarHemisphere_00397931";is.last "FALSE";is.first "FALSE";is.singleExon "FALSE"
chr8	transdecoder	exon	143932635	143932712	.	-	.	transcript_id "DNTX_00231734";transcript_type "protein_coding";transcript_biotype "protein_coding";exon_number "16";gene_id "XLOC_029292";gene_name "PLEC";class_code "n";oId "Brain-CerebellarHemisphere_00397931";is.last "FALSE";is.first "FALSE";is.singleExon "FALSE"
chr8	transdecoder	exon	143932793	143933111	.	-	.	transcript_id "DNTX_00231734";transcript_type "protein_coding";transcript_biotype "protein_coding";exon_number "15";gene_id "XLOC_029292";gene_name "PLEC";class_code "n";oId "Brain-CerebellarHemisphere_00397931";is.last "FALSE";is.first "FALSE";is.singleExon "FALSE"
chr8	transdecoder	exon	143933197	143933351	.	-	.	transcript_id "DNTX_00231734";transcript_type "protein_coding";transcript_biotype "protein_coding";exon_number "14";gene_id "XLOC_029292";gene_name "PLEC";class_code "n";oId "Brain-CerebellarHemisphere_00397931";is.last "FALSE";is.first "FALSE";is.singleExon "FALSE"
chr8	transdecoder	exon	143933998	143934091	.	-	.	transcript_id "DNTX_00231734";transcript_type "protein_coding";transcript_biotype "protein_coding";exon_number "13";gene_id "XLOC_029292";gene_name "PLEC";class_code "n";oId "Brain-CerebellarHemisphere_00397931";is.last "FALSE";is.first "FALSE";is.singleExon "FALSE"
chr8	transdecoder	exon	143934318	143934445	.	-	.	transcript_id "DNTX_00231734";transcript_type "protein_coding";transcript_biotype "protein_coding";exon_number "12";gene_id "XLOC_029292";gene_name "PLEC";class_code "n";oId "Brain-CerebellarHemisphere_00397931";is.last "FALSE";is.first "FALSE";is.singleExon "FALSE"
chr8	transdecoder	exon	143934635	143934730	.	-	.	transcript_id "DNTX_00231734";transcript_type "protein_coding";transcript_biotype "protein_coding";exon_number "11";gene_id "XLOC_029292";gene_name "PLEC";class_code "n";oId "Brain-CerebellarHemisphere_00397931";is.last "FALSE";is.first "FALSE";is.singleExon "FALSE"
chr8	transdecoder	exon	143934810	143934929	.	-	.	transcript_id "DNTX_00231734";transcript_type "protein_coding";transcript_biotype "protein_coding";exon_number "10";gene_id "XLOC_029292";gene_name "PLEC";class_code "n";oId "Brain-CerebellarHemisphere_00397931";is.last "FALSE";is.first "FALSE";is.singleExon "FALSE"
chr8	transdecoder	exon	143935023	143935117	.	-	.	transcript_id "DNTX_00231734";transcript_type "protein_coding";transcript_biotype "protein_coding";exon_number "9";gene_id "XLOC_029292";gene_name "PLEC";class_code "n";oId "Brain-CerebellarHemisphere_00397931";is.last "FALSE";is.first "FALSE";is.singleExon "FALSE"
chr8	transdecoder	exon	143935198	143935313	.	-	.	transcript_id "DNTX_00231734";transcript_type "protein_coding";transcript_biotype "protein_coding";exon_number "8";gene_id "XLOC_029292";gene_name "PLEC";class_code "n";oId "Brain-CerebellarHemisphere_00397931";is.last "FALSE";is.first "FALSE";is.singleExon "FALSE"
chr8	transdecoder	exon	143935848	143936014	.	-	.	transcript_id "DNTX_00231734";transcript_type "protein_coding";transcript_biotype "protein_coding";exon_number "7";gene_id "XLOC_029292";gene_name "PLEC";class_code "n";oId "Brain-CerebellarHemisphere_00397931";is.last "FALSE";is.first "FALSE";is.singleExon "FALSE"
chr8	transdecoder	exon	143936979	143937071	.	-	.	transcript_id "DNTX_00231734";transcript_type "protein_coding";transcript_biotype "protein_coding";exon_number "6";gene_id "XLOC_029292";gene_name "PLEC";class_code "n";oId "Brain-CerebellarHemisphere_00397931";is.last "FALSE";is.first "FALSE";is.singleExon "FALSE"
chr8	transdecoder	exon	143937165	143938240	.	-	.	transcript_id "DNTX_00231734";transcript_type "protein_coding";transcript_biotype "protein_coding";exon_number "5";gene_id "XLOC_029292";gene_name "PLEC";class_code "n";oId "Brain-CerebellarHemisphere_00397931";is.last "FALSE";novel_exon_id "nvl_exon191080";novel_exon_type "RI";is.first "FALSE";is.singleExon "FALSE"
chr8	transdecoder	exon	143938401	143938415	.	-	.	transcript_id "DNTX_00231734";transcript_type "protein_coding";transcript_biotype "protein_coding";exon_number "4";gene_id "XLOC_029292";gene_name "PLEC";class_code "n";oId "Brain-CerebellarHemisphere_00397931";is.last "FALSE";is.first "FALSE";is.singleExon "FALSE"
chr8	transdecoder	exon	143938631	143938692	.	-	.	transcript_id "DNTX_00231734";transcript_type "protein_coding";transcript_biotype "protein_coding";exon_number "3";gene_id "XLOC_029292";gene_name "PLEC";class_code "n";oId "Brain-CerebellarHemisphere_00397931";is.last "FALSE";is.first "FALSE";is.singleExon "FALSE"
chr8	transdecoder	exon	143975177	143975375	.	-	.	transcript_id "DNTX_00231734";transcript_type "protein_coding";transcript_biotype "protein_coding";exon_number "2";gene_id "XLOC_029292";gene_name "PLEC";class_code "n";oId "Brain-CerebellarHemisphere_00397931";is.last "FALSE";is.first "FALSE";is.singleExon "FALSE"
chr8	transdecoder	exon	143976703	143976827	.	-	.	transcript_id "DNTX_00231734";transcript_type "protein_coding";transcript_biotype "protein_coding";exon_number "1";gene_id "XLOC_029292";gene_name "PLEC";class_code "n";oId "Brain-CerebellarHemisphere_00397931";is.last "FALSE";novel_exon_id "nvl_exon191081";novel_exon_type "A3SS";is.first "TRUE";is.singleExon "FALSE"
chr8	transdecoder	five_prime_UTR	143937366	143938240	.	-	.	transcript_id "DNTX_00231734";transcript_type "protein_coding";transcript_biotype "protein_coding";gene_id "XLOC_029292";gene_name "PLEC";class_code "n";oId "Brain-CerebellarHemisphere_00397931";is.last "FALSE";is.first "FALSE";is.singleExon "FALSE"
chr8	transdecoder	five_prime_UTR	143938401	143938415	.	-	.	transcript_id "DNTX_00231734";transcript_type "protein_coding";transcript_biotype "protein_coding";gene_id "XLOC_029292";gene_name "PLEC";class_code "n";oId "Brain-CerebellarHemisphere_00397931";is.last "FALSE";is.first "FALSE";is.singleExon "FALSE"
chr8	transdecoder	five_prime_UTR	143938631	143938692	.	-	.	transcript_id "DNTX_00231734";transcript_type "protein_coding";transcript_biotype "protein_coding";gene_id "XLOC_029292";gene_name "PLEC";class_code "n";oId "Brain-CerebellarHemisphere_00397931";is.last "FALSE";is.first "FALSE";is.singleExon "FALSE"
chr8	transdecoder	five_prime_UTR	143975177	143975375	.	-	.	transcript_id "DNTX_00231734";transcript_type "protein_coding";transcript_biotype "protein_coding";gene_id "XLOC_029292";gene_name "PLEC";class_code "n";oId "Brain-CerebellarHemisphere_00397931";is.last "FALSE";is.first "FALSE";is.singleExon "FALSE"
chr8	transdecoder	five_prime_UTR	143976703	143976827	.	-	.	transcript_id "DNTX_00231734";transcript_type "protein_coding";transcript_biotype "protein_coding";gene_id "XLOC_029292";gene_name "PLEC";class_code "n";oId "Brain-CerebellarHemisphere_00397931";is.last "FALSE";novel_exon_id "nvl_exon191081";novel_exon_type "A3SS";is.first "TRUE";is.singleExon "FALSE"
chr8	transdecoder	start_codon	143937363	143937365	.	-	0	transcript_id "DNTX_00231734";transcript_type "protein_coding";transcript_biotype "protein_coding";gene_id "XLOC_029292";gene_name "PLEC";class_code "n";oId "Brain-CerebellarHemisphere_00397931";is.last "FALSE";is.first "FALSE";is.singleExon "FALSE"
chr8	transdecoder	CDS	143916180	143922395	.	-	0	transcript_id "DNTX_00231734";transcript_type "protein_coding";transcript_biotype "protein_coding";gene_id "XLOC_029292";gene_name "PLEC";class_code "n";oId "Brain-CerebellarHemisphere_00397931";is.last "FALSE";is.first "FALSE";is.singleExon "FALSE"
chr8	transdecoder	CDS	143922504	143925884	.	-	0	transcript_id "DNTX_00231734";transcript_type "protein_coding";transcript_biotype "protein_coding";gene_id "XLOC_029292";gene_name "PLEC";class_code "n";oId "Brain-CerebellarHemisphere_00397931";is.last "FALSE";is.first "FALSE";is.singleExon "FALSE"
chr8	transdecoder	CDS	143926784	143926882	.	-	0	transcript_id "DNTX_00231734";transcript_type "protein_coding";transcript_biotype "protein_coding";gene_id "XLOC_029292";gene_name "PLEC";class_code "n";oId "Brain-CerebellarHemisphere_00397931";is.last "FALSE";is.first "FALSE";is.singleExon "FALSE"
chr8	transdecoder	CDS	143926977	143927081	.	-	0	transcript_id "DNTX_00231734";transcript_type "protein_coding";transcript_biotype "protein_coding";gene_id "XLOC_029292";gene_name "PLEC";class_code "n";oId "Brain-CerebellarHemisphere_00397931";is.last "FALSE";is.first "FALSE";is.singleExon "FALSE"
chr8	transdecoder	CDS	143927252	143927335	.	-	0	transcript_id "DNTX_00231734";transcript_type "protein_coding";transcript_biotype "protein_coding";gene_id "XLOC_029292";gene_name "PLEC";class_code "n";oId "Brain-CerebellarHemisphere_00397931";is.last "FALSE";is.first "FALSE";is.singleExon "FALSE"
chr8	transdecoder	CDS	143927410	143927766	.	-	0	transcript_id "DNTX_00231734";transcript_type "protein_coding";transcript_biotype "protein_coding";gene_id "XLOC_029292";gene_name "PLEC";class_code "n";oId "Brain-CerebellarHemisphere_00397931";is.last "FALSE";is.first "FALSE";is.singleExon "FALSE"
chr8	transdecoder	CDS	143927854	143927992	.	-	1	transcript_id "DNTX_00231734";transcript_type "protein_coding";transcript_biotype "protein_coding";gene_id "XLOC_029292";gene_name "PLEC";class_code "n";oId "Brain-CerebellarHemisphere_00397931";is.last "FALSE";is.first "FALSE";is.singleExon "FALSE"
chr8	transdecoder	CDS	143929103	143929281	.	-	0	transcript_id "DNTX_00231734";transcript_type "protein_coding";transcript_biotype "protein_coding";gene_id "XLOC_029292";gene_name "PLEC";class_code "n";oId "Brain-CerebellarHemisphere_00397931";is.last "FALSE";is.first "FALSE";is.singleExon "FALSE"
chr8	transdecoder	CDS	143929414	143929571	.	-	2	transcript_id "DNTX_00231734";transcript_type "protein_coding";transcript_biotype "protein_coding";gene_id "XLOC_029292";gene_name "PLEC";class_code "n";oId "Brain-CerebellarHemisphere_00397931";is.last "FALSE";is.first "FALSE";is.singleExon "FALSE"
chr8	transdecoder	CDS	143929646	143929829	.	-	0	transcript_id "DNTX_00231734";transcript_type "protein_coding";transcript_biotype "protein_coding";gene_id "XLOC_029292";gene_name "PLEC";class_code "n";oId "Brain-CerebellarHemisphere_00397931";is.last "FALSE";is.first "FALSE";is.singleExon "FALSE"
chr8	transdecoder	CDS	143929936	143930062	.	-	1	transcript_id "DNTX_00231734";transcript_type "protein_coding";transcript_biotype "protein_coding";gene_id "XLOC_029292";gene_name "PLEC";class_code "n";oId "Brain-CerebellarHemisphere_00397931";is.last "FALSE";is.first "FALSE";is.singleExon "FALSE"
chr8	transdecoder	CDS	143930144	143930298	.	-	0	transcript_id "DNTX_00231734";transcript_type "protein_coding";transcript_biotype "protein_coding";gene_id "XLOC_029292";gene_name "PLEC";class_code "n";oId "Brain-CerebellarHemisphere_00397931";is.last "FALSE";is.first "FALSE";is.singleExon "FALSE"
chr8	transdecoder	CDS	143930384	143930536	.	-	0	transcript_id "DNTX_00231734";transcript_type "protein_coding";transcript_biotype "protein_coding";gene_id "XLOC_029292";gene_name "PLEC";class_code "n";oId "Brain-CerebellarHemisphere_00397931";is.last "FALSE";is.first "FALSE";is.singleExon "FALSE"
chr8	transdecoder	CDS	143931534	143931659	.	-	0	transcript_id "DNTX_00231734";transcript_type "protein_coding";transcript_biotype "protein_coding";gene_id "XLOC_029292";gene_name "PLEC";class_code "n";oId "Brain-CerebellarHemisphere_00397931";is.last "FALSE";is.first "FALSE";is.singleExon "FALSE"
chr8	transdecoder	CDS	143931937	143932032	.	-	0	transcript_id "DNTX_00231734";transcript_type "protein_coding";transcript_biotype "protein_coding";gene_id "XLOC_029292";gene_name "PLEC";class_code "n";oId "Brain-CerebellarHemisphere_00397931";is.last "FALSE";is.first "FALSE";is.singleExon "FALSE"
chr8	transdecoder	CDS	143932130	143932234	.	-	0	transcript_id "DNTX_00231734";transcript_type "protein_coding";transcript_biotype "protein_coding";gene_id "XLOC_029292";gene_name "PLEC";class_code "n";oId "Brain-CerebellarHemisphere_00397931";is.last "FALSE";is.first "FALSE";is.singleExon "FALSE"
chr8	transdecoder	CDS	143932400	143932561	.	-	0	transcript_id "DNTX_00231734";transcript_type "protein_coding";transcript_biotype "protein_coding";gene_id "XLOC_029292";gene_name "PLEC";class_code "n";oId "Brain-CerebellarHemisphere_00397931";is.last "FALSE";is.first "FALSE";is.singleExon "FALSE"
chr8	transdecoder	CDS	143932635	143932712	.	-	0	transcript_id "DNTX_00231734";transcript_type "protein_coding";transcript_biotype "protein_coding";gene_id "XLOC_029292";gene_name "PLEC";class_code "n";oId "Brain-CerebellarHemisphere_00397931";is.last "FALSE";is.first "FALSE";is.singleExon "FALSE"
chr8	transdecoder	CDS	143932793	143933111	.	-	1	transcript_id "DNTX_00231734";transcript_type "protein_coding";transcript_biotype "protein_coding";gene_id "XLOC_029292";gene_name "PLEC";class_code "n";oId "Brain-CerebellarHemisphere_00397931";is.last "FALSE";is.first "FALSE";is.singleExon "FALSE"
chr8	transdecoder	CDS	143933197	143933351	.	-	0	transcript_id "DNTX_00231734";transcript_type "protein_coding";transcript_biotype "protein_coding";gene_id "XLOC_029292";gene_name "PLEC";class_code "n";oId "Brain-CerebellarHemisphere_00397931";is.last "FALSE";is.first "FALSE";is.singleExon "FALSE"
chr8	transdecoder	CDS	143933998	143934091	.	-	1	transcript_id "DNTX_00231734";transcript_type "protein_coding";transcript_biotype "protein_coding";gene_id "XLOC_029292";gene_name "PLEC";class_code "n";oId "Brain-CerebellarHemisphere_00397931";is.last "FALSE";is.first "FALSE";is.singleExon "FALSE"
chr8	transdecoder	CDS	143934318	143934445	.	-	0	transcript_id "DNTX_00231734";transcript_type "protein_coding";transcript_biotype "protein_coding";gene_id "XLOC_029292";gene_name "PLEC";class_code "n";oId "Brain-CerebellarHemisphere_00397931";is.last "FALSE";is.first "FALSE";is.singleExon "FALSE"
chr8	transdecoder	CDS	143934635	143934730	.	-	0	transcript_id "DNTX_00231734";transcript_type "protein_coding";transcript_biotype "protein_coding";gene_id "XLOC_029292";gene_name "PLEC";class_code "n";oId "Brain-CerebellarHemisphere_00397931";is.last "FALSE";is.first "FALSE";is.singleExon "FALSE"
chr8	transdecoder	CDS	143934810	143934929	.	-	0	transcript_id "DNTX_00231734";transcript_type "protein_coding";transcript_biotype "protein_coding";gene_id "XLOC_029292";gene_name "PLEC";class_code "n";oId "Brain-CerebellarHemisphere_00397931";is.last "FALSE";is.first "FALSE";is.singleExon "FALSE"
chr8	transdecoder	CDS	143935023	143935117	.	-	2	transcript_id "DNTX_00231734";transcript_type "protein_coding";transcript_biotype "protein_coding";gene_id "XLOC_029292";gene_name "PLEC";class_code "n";oId "Brain-CerebellarHemisphere_00397931";is.last "FALSE";is.first "FALSE";is.singleExon "FALSE"
chr8	transdecoder	CDS	143935198	143935313	.	-	1	transcript_id "DNTX_00231734";transcript_type "protein_coding";transcript_biotype "protein_coding";gene_id "XLOC_029292";gene_name "PLEC";class_code "n";oId "Brain-CerebellarHemisphere_00397931";is.last "FALSE";is.first "FALSE";is.singleExon "FALSE"
chr8	transdecoder	CDS	143935848	143936014	.	-	0	transcript_id "DNTX_00231734";transcript_type "protein_coding";transcript_biotype "protein_coding";gene_id "XLOC_029292";gene_name "PLEC";class_code "n";oId "Brain-CerebellarHemisphere_00397931";is.last "FALSE";is.first "FALSE";is.singleExon "FALSE"
chr8	transdecoder	CDS	143936979	143937071	.	-	0	transcript_id "DNTX_00231734";transcript_type "protein_coding";transcript_biotype "protein_coding";gene_id "XLOC_029292";gene_name "PLEC";class_code "n";oId "Brain-CerebellarHemisphere_00397931";is.last "FALSE";is.first "FALSE";is.singleExon "FALSE"
chr8	transdecoder	CDS	143937165	143937365	.	-	0	transcript_id "DNTX_00231734";transcript_type "protein_coding";transcript_biotype "protein_coding";gene_id "XLOC_029292";gene_name "PLEC";class_code "n";oId "Brain-CerebellarHemisphere_00397931";is.last "FALSE";is.first "FALSE";is.singleExon "FALSE"
chr8	transdecoder	stop_codon	143916177	143916179	.	-	0	transcript_id "DNTX_00231734";transcript_type "protein_coding";transcript_biotype "protein_coding";gene_id "XLOC_029292";gene_name "PLEC";class_code "n";oId "Brain-CerebellarHemisphere_00397931";is.last "FALSE";is.first "FALSE";is.singleExon "FALSE"
chr8	transdecoder	three_prime_UTR	143914985	143916176	.	-	.	transcript_id "DNTX_00231734";transcript_type "protein_coding";transcript_biotype "protein_coding";gene_id "XLOC_029292";gene_name "PLEC";class_code "n";oId "Brain-CerebellarHemisphere_00397931";is.last "FALSE";is.first "FALSE";is.singleExon "FALSE"
chr8	transdecoder	transcript	143915006	143928995	.	-	.	transcript_id "DNTX_00230902";transcript_type "protein_coding";transcript_biotype "protein_coding";gene_id "XLOC_029292";gene_name "PLEC";class_code "j";oId "Pituitary_00427654";is.last "FALSE";is.first "FALSE";is.singleExon "FALSE"
chr8	transdecoder	exon	143915006	143922395	.	-	.	transcript_id "DNTX_00230902";transcript_type "protein_coding";transcript_biotype "protein_coding";exon_number "7";gene_id "XLOC_029292";gene_name "PLEC";class_code "j";oId "Pituitary_00427654";is.last "TRUE";novel_exon_id "nvl_exon191082";novel_exon_type "A5SS";is.first "FALSE";is.singleExon "FALSE"
chr8	transdecoder	exon	143922504	143925884	.	-	.	transcript_id "DNTX_00230902";transcript_type "protein_coding";transcript_biotype "protein_coding";exon_number "6";gene_id "XLOC_029292";gene_name "PLEC";class_code "j";oId "Pituitary_00427654";is.last "FALSE";is.first "FALSE";is.singleExon "FALSE"
chr8	transdecoder	exon	143926784	143926882	.	-	.	transcript_id "DNTX_00230902";transcript_type "protein_coding";transcript_biotype "protein_coding";exon_number "5";gene_id "XLOC_029292";gene_name "PLEC";class_code "j";oId "Pituitary_00427654";is.last "FALSE";is.first "FALSE";is.singleExon "FALSE"
chr8	transdecoder	exon	143926977	143927081	.	-	.	transcript_id "DNTX_00230902";transcript_type "protein_coding";transcript_biotype "protein_coding";exon_number "4";gene_id "XLOC_029292";gene_name "PLEC";class_code "j";oId "Pituitary_00427654";is.last "FALSE";is.first "FALSE";is.singleExon "FALSE"
chr8	transdecoder	exon	143927252	143927335	.	-	.	transcript_id "DNTX_00230902";transcript_type "protein_coding";transcript_biotype "protein_coding";exon_number "3";gene_id "XLOC_029292";gene_name "PLEC";class_code "j";oId "Pituitary_00427654";is.last "FALSE";is.first "FALSE";is.singleExon "FALSE"
chr8	transdecoder	exon	143927410	143927766	.	-	.	transcript_id "DNTX_00230902";transcript_type "protein_coding";transcript_biotype "protein_coding";exon_number "2";gene_id "XLOC_029292";gene_name "PLEC";class_code "j";oId "Pituitary_00427654";is.last "FALSE";is.first "FALSE";is.singleExon "FALSE"
chr8	transdecoder	exon	143927854	143928995	.	-	.	transcript_id "DNTX_00230902";transcript_type "protein_coding";transcript_biotype "protein_coding";exon_number "1";gene_id "XLOC_029292";gene_name "PLEC";class_code "j";oId "Pituitary_00427654";is.last "FALSE";novel_exon_id "nvl_exon191083";novel_exon_type "A3SS";is.first "TRUE";is.singleExon "FALSE"
chr8	transdecoder	five_prime_UTR	143927461	143927766	.	-	.	transcript_id "DNTX_00230902";transcript_type "protein_coding";transcript_biotype "protein_coding";gene_id "XLOC_029292";gene_name "PLEC";class_code "j";oId "Pituitary_00427654";is.last "FALSE";is.first "FALSE";is.singleExon "FALSE"
chr8	transdecoder	five_prime_UTR	143927854	143928995	.	-	.	transcript_id "DNTX_00230902";transcript_type "protein_coding";transcript_biotype "protein_coding";gene_id "XLOC_029292";gene_name "PLEC";class_code "j";oId "Pituitary_00427654";is.last "FALSE";novel_exon_id "nvl_exon191083";novel_exon_type "A3SS";is.first "TRUE";is.singleExon "FALSE"
chr8	transdecoder	start_codon	143927458	143927460	.	-	0	transcript_id "DNTX_00230902";transcript_type "protein_coding";transcript_biotype "protein_coding";gene_id "XLOC_029292";gene_name "PLEC";class_code "j";oId "Pituitary_00427654";is.last "FALSE";is.first "FALSE";is.singleExon "FALSE"
chr8	transdecoder	CDS	143916180	143922395	.	-	0	transcript_id "DNTX_00230902";transcript_type "protein_coding";transcript_biotype "protein_coding";gene_id "XLOC_029292";gene_name "PLEC";class_code "j";oId "Pituitary_00427654";is.last "FALSE";is.first "FALSE";is.singleExon "FALSE"
chr8	transdecoder	CDS	143922504	143925884	.	-	0	transcript_id "DNTX_00230902";transcript_type "protein_coding";transcript_biotype "protein_coding";gene_id "XLOC_029292";gene_name "PLEC";class_code "j";oId "Pituitary_00427654";is.last "FALSE";is.first "FALSE";is.singleExon "FALSE"
chr8	transdecoder	CDS	143926784	143926882	.	-	0	transcript_id "DNTX_00230902";transcript_type "protein_coding";transcript_biotype "protein_coding";gene_id "XLOC_029292";gene_name "PLEC";class_code "j";oId "Pituitary_00427654";is.last "FALSE";is.first "FALSE";is.singleExon "FALSE"
chr8	transdecoder	CDS	143926977	143927081	.	-	0	transcript_id "DNTX_00230902";transcript_type "protein_coding";transcript_biotype "protein_coding";gene_id "XLOC_029292";gene_name "PLEC";class_code "j";oId "Pituitary_00427654";is.last "FALSE";is.first "FALSE";is.singleExon "FALSE"
chr8	transdecoder	CDS	143927252	143927335	.	-	0	transcript_id "DNTX_00230902";transcript_type "protein_coding";transcript_biotype "protein_coding";gene_id "XLOC_029292";gene_name "PLEC";class_code "j";oId "Pituitary_00427654";is.last "FALSE";is.first "FALSE";is.singleExon "FALSE"
chr8	transdecoder	CDS	143927410	143927460	.	-	0	transcript_id "DNTX_00230902";transcript_type "protein_coding";transcript_biotype "protein_coding";gene_id "XLOC_029292";gene_name "PLEC";class_code "j";oId "Pituitary_00427654";is.last "FALSE";is.first "FALSE";is.singleExon "FALSE"
chr8	transdecoder	stop_codon	143916177	143916179	.	-	0	transcript_id "DNTX_00230902";transcript_type "protein_coding";transcript_biotype "protein_coding";gene_id "XLOC_029292";gene_name "PLEC";class_code "j";oId "Pituitary_00427654";is.last "FALSE";is.first "FALSE";is.singleExon "FALSE"
chr8	transdecoder	three_prime_UTR	143915006	143916176	.	-	.	transcript_id "DNTX_00230902";transcript_type "protein_coding";transcript_biotype "protein_coding";gene_id "XLOC_029292";gene_name "PLEC";class_code "j";oId "Pituitary_00427654";is.last "FALSE";is.first "FALSE";is.singleExon "FALSE"
chr8	transdecoder	transcript	143915006	143944017	.	-	.	transcript_id "DNTX_00233816";transcript_type "protein_coding";transcript_biotype "protein_coding";gene_id "XLOC_029292";gene_name "PLEC";class_code "j";oId "Cells-Transformedfibroblasts_00286135";is.last "FALSE";is.first "FALSE";is.singleExon "FALSE"
chr8	transdecoder	exon	143915006	143922395	.	-	.	transcript_id "DNTX_00233816";transcript_type "protein_coding";transcript_biotype "protein_coding";exon_number "32";gene_id "XLOC_029292";gene_name "PLEC";class_code "j";oId "Cells-Transformedfibroblasts_00286135";is.last "TRUE";novel_exon_id "nvl_exon191082";novel_exon_type "A5SS";is.first "FALSE";is.singleExon "FALSE"
chr8	transdecoder	exon	143922504	143925884	.	-	.	transcript_id "DNTX_00233816";transcript_type "protein_coding";transcript_biotype "protein_coding";exon_number "31";gene_id "XLOC_029292";gene_name "PLEC";class_code "j";oId "Cells-Transformedfibroblasts_00286135";is.last "FALSE";is.first "FALSE";is.singleExon "FALSE"
chr8	transdecoder	exon	143926784	143926882	.	-	.	transcript_id "DNTX_00233816";transcript_type "protein_coding";transcript_biotype "protein_coding";exon_number "30";gene_id "XLOC_029292";gene_name "PLEC";class_code "j";oId "Cells-Transformedfibroblasts_00286135";is.last "FALSE";is.first "FALSE";is.singleExon "FALSE"
chr8	transdecoder	exon	143926977	143927081	.	-	.	transcript_id "DNTX_00233816";transcript_type "protein_coding";transcript_biotype "protein_coding";exon_number "29";gene_id "XLOC_029292";gene_name "PLEC";class_code "j";oId "Cells-Transformedfibroblasts_00286135";is.last "FALSE";is.first "FALSE";is.singleExon "FALSE"
chr8	transdecoder	exon	143927252	143927335	.	-	.	transcript_id "DNTX_00233816";transcript_type "protein_coding";transcript_biotype "protein_coding";exon_number "28";gene_id "XLOC_029292";gene_name "PLEC";class_code "j";oId "Cells-Transformedfibroblasts_00286135";is.last "FALSE";is.first "FALSE";is.singleExon "FALSE"
chr8	transdecoder	exon	143927410	143927766	.	-	.	transcript_id "DNTX_00233816";transcript_type "protein_coding";transcript_biotype "protein_coding";exon_number "27";gene_id "XLOC_029292";gene_name "PLEC";class_code "j";oId "Cells-Transformedfibroblasts_00286135";is.last "FALSE";is.first "FALSE";is.singleExon "FALSE"
chr8	transdecoder	exon	143927854	143927992	.	-	.	transcript_id "DNTX_00233816";transcript_type "protein_coding";transcript_biotype "protein_coding";exon_number "26";gene_id "XLOC_029292";gene_name "PLEC";class_code "j";oId "Cells-Transformedfibroblasts_00286135";is.last "FALSE";is.first "FALSE";is.singleExon "FALSE"
chr8	transdecoder	exon	143929103	143929281	.	-	.	transcript_id "DNTX_00233816";transcript_type "protein_coding";transcript_biotype "protein_coding";exon_number "25";gene_id "XLOC_029292";gene_name "PLEC";class_code "j";oId "Cells-Transformedfibroblasts_00286135";is.last "FALSE";is.first "FALSE";is.singleExon "FALSE"
chr8	transdecoder	exon	143929414	143929571	.	-	.	transcript_id "DNTX_00233816";transcript_type "protein_coding";transcript_biotype "protein_coding";exon_number "24";gene_id "XLOC_029292";gene_name "PLEC";class_code "j";oId "Cells-Transformedfibroblasts_00286135";is.last "FALSE";is.first "FALSE";is.singleExon "FALSE"
chr8	transdecoder	exon	143929646	143929829	.	-	.	transcript_id "DNTX_00233816";transcript_type "protein_coding";transcript_biotype "protein_coding";exon_number "23";gene_id "XLOC_029292";gene_name "PLEC";class_code "j";oId "Cells-Transformedfibroblasts_00286135";is.last "FALSE";is.first "FALSE";is.singleExon "FALSE"
chr8	transdecoder	exon	143929936	143930062	.	-	.	transcript_id "DNTX_00233816";transcript_type "protein_coding";transcript_biotype "protein_coding";exon_number "22";gene_id "XLOC_029292";gene_name "PLEC";class_code "j";oId "Cells-Transformedfibroblasts_00286135";is.last "FALSE";is.first "FALSE";is.singleExon "FALSE"
chr8	transdecoder	exon	143930144	143930298	.	-	.	transcript_id "DNTX_00233816";transcript_type "protein_coding";transcript_biotype "protein_coding";exon_number "21";gene_id "XLOC_029292";gene_name "PLEC";class_code "j";oId "Cells-Transformedfibroblasts_00286135";is.last "FALSE";is.first "FALSE";is.singleExon "FALSE"
chr8	transdecoder	exon	143930384	143930536	.	-	.	transcript_id "DNTX_00233816";transcript_type "protein_coding";transcript_biotype "protein_coding";exon_number "20";gene_id "XLOC_029292";gene_name "PLEC";class_code "j";oId "Cells-Transformedfibroblasts_00286135";is.last "FALSE";is.first "FALSE";is.singleExon "FALSE"
chr8	transdecoder	exon	143931534	143931659	.	-	.	transcript_id "DNTX_00233816";transcript_type "protein_coding";transcript_biotype "protein_coding";exon_number "19";gene_id "XLOC_029292";gene_name "PLEC";class_code "j";oId "Cells-Transformedfibroblasts_00286135";is.last "FALSE";is.first "FALSE";is.singleExon "FALSE"
chr8	transdecoder	exon	143931937	143932032	.	-	.	transcript_id "DNTX_00233816";transcript_type "protein_coding";transcript_biotype "protein_coding";exon_number "18";gene_id "XLOC_029292";gene_name "PLEC";class_code "j";oId "Cells-Transformedfibroblasts_00286135";is.last "FALSE";is.first "FALSE";is.singleExon "FALSE"
chr8	transdecoder	exon	143932130	143932234	.	-	.	transcript_id "DNTX_00233816";transcript_type "protein_coding";transcript_biotype "protein_coding";exon_number "17";gene_id "XLOC_029292";gene_name "PLEC";class_code "j";oId "Cells-Transformedfibroblasts_00286135";is.last "FALSE";is.first "FALSE";is.singleExon "FALSE"
chr8	transdecoder	exon	143932400	143932561	.	-	.	transcript_id "DNTX_00233816";transcript_type "protein_coding";transcript_biotype "protein_coding";exon_number "16";gene_id "XLOC_029292";gene_name "PLEC";class_code "j";oId "Cells-Transformedfibroblasts_00286135";is.last "FALSE";is.first "FALSE";is.singleExon "FALSE"
chr8	transdecoder	exon	143932635	143932712	.	-	.	transcript_id "DNTX_00233816";transcript_type "protein_coding";transcript_biotype "protein_coding";exon_number "15";gene_id "XLOC_029292";gene_name "PLEC";class_code "j";oId "Cells-Transformedfibroblasts_00286135";is.last "FALSE";is.first "FALSE";is.singleExon "FALSE"
chr8	transdecoder	exon	143932793	143933111	.	-	.	transcript_id "DNTX_00233816";transcript_type "protein_coding";transcript_biotype "protein_coding";exon_number "14";gene_id "XLOC_029292";gene_name "PLEC";class_code "j";oId "Cells-Transformedfibroblasts_00286135";is.last "FALSE";is.first "FALSE";is.singleExon "FALSE"
chr8	transdecoder	exon	143933197	143933351	.	-	.	transcript_id "DNTX_00233816";transcript_type "protein_coding";transcript_biotype "protein_coding";exon_number "13";gene_id "XLOC_029292";gene_name "PLEC";class_code "j";oId "Cells-Transformedfibroblasts_00286135";is.last "FALSE";is.first "FALSE";is.singleExon "FALSE"
chr8	transdecoder	exon	143933998	143934091	.	-	.	transcript_id "DNTX_00233816";transcript_type "protein_coding";transcript_biotype "protein_coding";exon_number "12";gene_id "XLOC_029292";gene_name "PLEC";class_code "j";oId "Cells-Transformedfibroblasts_00286135";is.last "FALSE";is.first "FALSE";is.singleExon "FALSE"
chr8	transdecoder	exon	143934318	143934445	.	-	.	transcript_id "DNTX_00233816";transcript_type "protein_coding";transcript_biotype "protein_coding";exon_number "11";gene_id "XLOC_029292";gene_name "PLEC";class_code "j";oId "Cells-Transformedfibroblasts_00286135";is.last "FALSE";is.first "FALSE";is.singleExon "FALSE"
chr8	transdecoder	exon	143934635	143934730	.	-	.	transcript_id "DNTX_00233816";transcript_type "protein_coding";transcript_biotype "protein_coding";exon_number "10";gene_id "XLOC_029292";gene_name "PLEC";class_code "j";oId "Cells-Transformedfibroblasts_00286135";is.last "FALSE";is.first "FALSE";is.singleExon "FALSE"
chr8	transdecoder	exon	143934810	143934929	.	-	.	transcript_id "DNTX_00233816";transcript_type "protein_coding";transcript_biotype "protein_coding";exon_number "9";gene_id "XLOC_029292";gene_name "PLEC";class_code "j";oId "Cells-Transformedfibroblasts_00286135";is.last "FALSE";is.first "FALSE";is.singleExon "FALSE"
chr8	transdecoder	exon	143935023	143935117	.	-	.	transcript_id "DNTX_00233816";transcript_type "protein_coding";transcript_biotype "protein_coding";exon_number "8";gene_id "XLOC_029292";gene_name "PLEC";class_code "j";oId "Cells-Transformedfibroblasts_00286135";is.last "FALSE";is.first "FALSE";is.singleExon "FALSE"
chr8	transdecoder	exon	143935198	143935313	.	-	.	transcript_id "DNTX_00233816";transcript_type "protein_coding";transcript_biotype "protein_coding";exon_number "7";gene_id "XLOC_029292";gene_name "PLEC";class_code "j";oId "Cells-Transformedfibroblasts_00286135";is.last "FALSE";is.first "FALSE";is.singleExon "FALSE"
chr8	transdecoder	exon	143935848	143936014	.	-	.	transcript_id "DNTX_00233816";transcript_type "protein_coding";transcript_biotype "protein_coding";exon_number "6";gene_id "XLOC_029292";gene_name "PLEC";class_code "j";oId "Cells-Transformedfibroblasts_00286135";is.last "FALSE";is.first "FALSE";is.singleExon "FALSE"
chr8	transdecoder	exon	143936979	143937071	.	-	.	transcript_id "DNTX_00233816";transcript_type "protein_coding";transcript_biotype "protein_coding";exon_number "5";gene_id "XLOC_029292";gene_name "PLEC";class_code "j";oId "Cells-Transformedfibroblasts_00286135";is.last "FALSE";is.first "FALSE";is.singleExon "FALSE"
chr8	transdecoder	exon	143937165	143937242	.	-	.	transcript_id "DNTX_00233816";transcript_type "protein_coding";transcript_biotype "protein_coding";exon_number "4";gene_id "XLOC_029292";gene_name "PLEC";class_code "j";oId "Cells-Transformedfibroblasts_00286135";is.last "FALSE";is.first "FALSE";is.singleExon "FALSE"
chr8	transdecoder	exon	143938151	143938240	.	-	.	transcript_id "DNTX_00233816";transcript_type "protein_coding";transcript_biotype "protein_coding";exon_number "3";gene_id "XLOC_029292";gene_name "PLEC";class_code "j";oId "Cells-Transformedfibroblasts_00286135";is.last "FALSE";is.first "FALSE";is.singleExon "FALSE"
chr8	transdecoder	exon	143938631	143938692	.	-	.	transcript_id "DNTX_00233816";transcript_type "protein_coding";transcript_biotype "protein_coding";exon_number "2";gene_id "XLOC_029292";gene_name "PLEC";class_code "j";oId "Cells-Transformedfibroblasts_00286135";is.last "FALSE";is.first "FALSE";is.singleExon "FALSE"
chr8	transdecoder	exon	143943779	143944017	.	-	.	transcript_id "DNTX_00233816";transcript_type "protein_coding";transcript_biotype "protein_coding";exon_number "1";gene_id "XLOC_029292";gene_name "PLEC";class_code "j";oId "Cells-Transformedfibroblasts_00286135";is.last "FALSE";novel_exon_id "nvl_exon191084";novel_exon_type "A3SS";is.first "TRUE";is.singleExon "FALSE"
chr8	transdecoder	five_prime_UTR	143935979	143936014	.	-	.	transcript_id "DNTX_00233816";transcript_type "protein_coding";transcript_biotype "protein_coding";gene_id "XLOC_029292";gene_name "PLEC";class_code "j";oId "Cells-Transformedfibroblasts_00286135";is.last "FALSE";is.first "FALSE";is.singleExon "FALSE"
chr8	transdecoder	five_prime_UTR	143936979	143937071	.	-	.	transcript_id "DNTX_00233816";transcript_type "protein_coding";transcript_biotype "protein_coding";gene_id "XLOC_029292";gene_name "PLEC";class_code "j";oId "Cells-Transformedfibroblasts_00286135";is.last "FALSE";is.first "FALSE";is.singleExon "FALSE"
chr8	transdecoder	five_prime_UTR	143937165	143937242	.	-	.	transcript_id "DNTX_00233816";transcript_type "protein_coding";transcript_biotype "protein_coding";gene_id "XLOC_029292";gene_name "PLEC";class_code "j";oId "Cells-Transformedfibroblasts_00286135";is.last "FALSE";is.first "FALSE";is.singleExon "FALSE"
chr8	transdecoder	five_prime_UTR	143938151	143938240	.	-	.	transcript_id "DNTX_00233816";transcript_type "protein_coding";transcript_biotype "protein_coding";gene_id "XLOC_029292";gene_name "PLEC";class_code "j";oId "Cells-Transformedfibroblasts_00286135";is.last "FALSE";is.first "FALSE";is.singleExon "FALSE"
chr8	transdecoder	five_prime_UTR	143938631	143938692	.	-	.	transcript_id "DNTX_00233816";transcript_type "protein_coding";transcript_biotype "protein_coding";gene_id "XLOC_029292";gene_name "PLEC";class_code "j";oId "Cells-Transformedfibroblasts_00286135";is.last "FALSE";is.first "FALSE";is.singleExon "FALSE"
chr8	transdecoder	five_prime_UTR	143943779	143944017	.	-	.	transcript_id "DNTX_00233816";transcript_type "protein_coding";transcript_biotype "protein_coding";gene_id "XLOC_029292";gene_name "PLEC";class_code "j";oId "Cells-Transformedfibroblasts_00286135";is.last "FALSE";novel_exon_id "nvl_exon191084";novel_exon_type "A3SS";is.first "TRUE";is.singleExon "FALSE"
chr8	transdecoder	start_codon	143935976	143935978	.	-	0	transcript_id "DNTX_00233816";transcript_type "protein_coding";transcript_biotype "protein_coding";gene_id "XLOC_029292";gene_name "PLEC";class_code "j";oId "Cells-Transformedfibroblasts_00286135";is.last "FALSE";is.first "FALSE";is.singleExon "FALSE"
chr8	transdecoder	CDS	143916180	143922395	.	-	0	transcript_id "DNTX_00233816";transcript_type "protein_coding";transcript_biotype "protein_coding";gene_id "XLOC_029292";gene_name "PLEC";class_code "j";oId "Cells-Transformedfibroblasts_00286135";is.last "FALSE";is.first "FALSE";is.singleExon "FALSE"
chr8	transdecoder	CDS	143922504	143925884	.	-	0	transcript_id "DNTX_00233816";transcript_type "protein_coding";transcript_biotype "protein_coding";gene_id "XLOC_029292";gene_name "PLEC";class_code "j";oId "Cells-Transformedfibroblasts_00286135";is.last "FALSE";is.first "FALSE";is.singleExon "FALSE"
chr8	transdecoder	CDS	143926784	143926882	.	-	0	transcript_id "DNTX_00233816";transcript_type "protein_coding";transcript_biotype "protein_coding";gene_id "XLOC_029292";gene_name "PLEC";class_code "j";oId "Cells-Transformedfibroblasts_00286135";is.last "FALSE";is.first "FALSE";is.singleExon "FALSE"
chr8	transdecoder	CDS	143926977	143927081	.	-	0	transcript_id "DNTX_00233816";transcript_type "protein_coding";transcript_biotype "protein_coding";gene_id "XLOC_029292";gene_name "PLEC";class_code "j";oId "Cells-Transformedfibroblasts_00286135";is.last "FALSE";is.first "FALSE";is.singleExon "FALSE"
chr8	transdecoder	CDS	143927252	143927335	.	-	0	transcript_id "DNTX_00233816";transcript_type "protein_coding";transcript_biotype "protein_coding";gene_id "XLOC_029292";gene_name "PLEC";class_code "j";oId "Cells-Transformedfibroblasts_00286135";is.last "FALSE";is.first "FALSE";is.singleExon "FALSE"
chr8	transdecoder	CDS	143927410	143927766	.	-	0	transcript_id "DNTX_00233816";transcript_type "protein_coding";transcript_biotype "protein_coding";gene_id "XLOC_029292";gene_name "PLEC";class_code "j";oId "Cells-Transformedfibroblasts_00286135";is.last "FALSE";is.first "FALSE";is.singleExon "FALSE"
chr8	transdecoder	CDS	143927854	143927992	.	-	1	transcript_id "DNTX_00233816";transcript_type "protein_coding";transcript_biotype "protein_coding";gene_id "XLOC_029292";gene_name "PLEC";class_code "j";oId "Cells-Transformedfibroblasts_00286135";is.last "FALSE";is.first "FALSE";is.singleExon "FALSE"
chr8	transdecoder	CDS	143929103	143929281	.	-	0	transcript_id "DNTX_00233816";transcript_type "protein_coding";transcript_biotype "protein_coding";gene_id "XLOC_029292";gene_name "PLEC";class_code "j";oId "Cells-Transformedfibroblasts_00286135";is.last "FALSE";is.first "FALSE";is.singleExon "FALSE"
chr8	transdecoder	CDS	143929414	143929571	.	-	2	transcript_id "DNTX_00233816";transcript_type "protein_coding";transcript_biotype "protein_coding";gene_id "XLOC_029292";gene_name "PLEC";class_code "j";oId "Cells-Transformedfibroblasts_00286135";is.last "FALSE";is.first "FALSE";is.singleExon "FALSE"
chr8	transdecoder	CDS	143929646	143929829	.	-	0	transcript_id "DNTX_00233816";transcript_type "protein_coding";transcript_biotype "protein_coding";gene_id "XLOC_029292";gene_name "PLEC";class_code "j";oId "Cells-Transformedfibroblasts_00286135";is.last "FALSE";is.first "FALSE";is.singleExon "FALSE"
chr8	transdecoder	CDS	143929936	143930062	.	-	1	transcript_id "DNTX_00233816";transcript_type "protein_coding";transcript_biotype "protein_coding";gene_id "XLOC_029292";gene_name "PLEC";class_code "j";oId "Cells-Transformedfibroblasts_00286135";is.last "FALSE";is.first "FALSE";is.singleExon "FALSE"
chr8	transdecoder	CDS	143930144	143930298	.	-	0	transcript_id "DNTX_00233816";transcript_type "protein_coding";transcript_biotype "protein_coding";gene_id "XLOC_029292";gene_name "PLEC";class_code "j";oId "Cells-Transformedfibroblasts_00286135";is.last "FALSE";is.first "FALSE";is.singleExon "FALSE"
chr8	transdecoder	CDS	143930384	143930536	.	-	0	transcript_id "DNTX_00233816";transcript_type "protein_coding";transcript_biotype "protein_coding";gene_id "XLOC_029292";gene_name "PLEC";class_code "j";oId "Cells-Transformedfibroblasts_00286135";is.last "FALSE";is.first "FALSE";is.singleExon "FALSE"
chr8	transdecoder	CDS	143931534	143931659	.	-	0	transcript_id "DNTX_00233816";transcript_type "protein_coding";transcript_biotype "protein_coding";gene_id "XLOC_029292";gene_name "PLEC";class_code "j";oId "Cells-Transformedfibroblasts_00286135";is.last "FALSE";is.first "FALSE";is.singleExon "FALSE"
chr8	transdecoder	CDS	143931937	143932032	.	-	0	transcript_id "DNTX_00233816";transcript_type "protein_coding";transcript_biotype "protein_coding";gene_id "XLOC_029292";gene_name "PLEC";class_code "j";oId "Cells-Transformedfibroblasts_00286135";is.last "FALSE";is.first "FALSE";is.singleExon "FALSE"
chr8	transdecoder	CDS	143932130	143932234	.	-	0	transcript_id "DNTX_00233816";transcript_type "protein_coding";transcript_biotype "protein_coding";gene_id "XLOC_029292";gene_name "PLEC";class_code "j";oId "Cells-Transformedfibroblasts_00286135";is.last "FALSE";is.first "FALSE";is.singleExon "FALSE"
chr8	transdecoder	CDS	143932400	143932561	.	-	0	transcript_id "DNTX_00233816";transcript_type "protein_coding";transcript_biotype "protein_coding";gene_id "XLOC_029292";gene_name "PLEC";class_code "j";oId "Cells-Transformedfibroblasts_00286135";is.last "FALSE";is.first "FALSE";is.singleExon "FALSE"
chr8	transdecoder	CDS	143932635	143932712	.	-	0	transcript_id "DNTX_00233816";transcript_type "protein_coding";transcript_biotype "protein_coding";gene_id "XLOC_029292";gene_name "PLEC";class_code "j";oId "Cells-Transformedfibroblasts_00286135";is.last "FALSE";is.first "FALSE";is.singleExon "FALSE"
chr8	transdecoder	CDS	143932793	143933111	.	-	1	transcript_id "DNTX_00233816";transcript_type "protein_coding";transcript_biotype "protein_coding";gene_id "XLOC_029292";gene_name "PLEC";class_code "j";oId "Cells-Transformedfibroblasts_00286135";is.last "FALSE";is.first "FALSE";is.singleExon "FALSE"
chr8	transdecoder	CDS	143933197	143933351	.	-	0	transcript_id "DNTX_00233816";transcript_type "protein_coding";transcript_biotype "protein_coding";gene_id "XLOC_029292";gene_name "PLEC";class_code "j";oId "Cells-Transformedfibroblasts_00286135";is.last "FALSE";is.first "FALSE";is.singleExon "FALSE"
chr8	transdecoder	CDS	143933998	143934091	.	-	1	transcript_id "DNTX_00233816";transcript_type "protein_coding";transcript_biotype "protein_coding";gene_id "XLOC_029292";gene_name "PLEC";class_code "j";oId "Cells-Transformedfibroblasts_00286135";is.last "FALSE";is.first "FALSE";is.singleExon "FALSE"
chr8	transdecoder	CDS	143934318	143934445	.	-	0	transcript_id "DNTX_00233816";transcript_type "protein_coding";transcript_biotype "protein_coding";gene_id "XLOC_029292";gene_name "PLEC";class_code "j";oId "Cells-Transformedfibroblasts_00286135";is.last "FALSE";is.first "FALSE";is.singleExon "FALSE"
chr8	transdecoder	CDS	143934635	143934730	.	-	0	transcript_id "DNTX_00233816";transcript_type "protein_coding";transcript_biotype "protein_coding";gene_id "XLOC_029292";gene_name "PLEC";class_code "j";oId "Cells-Transformedfibroblasts_00286135";is.last "FALSE";is.first "FALSE";is.singleExon "FALSE"
chr8	transdecoder	CDS	143934810	143934929	.	-	0	transcript_id "DNTX_00233816";transcript_type "protein_coding";transcript_biotype "protein_coding";gene_id "XLOC_029292";gene_name "PLEC";class_code "j";oId "Cells-Transformedfibroblasts_00286135";is.last "FALSE";is.first "FALSE";is.singleExon "FALSE"
chr8	transdecoder	CDS	143935023	143935117	.	-	2	transcript_id "DNTX_00233816";transcript_type "protein_coding";transcript_biotype "protein_coding";gene_id "XLOC_029292";gene_name "PLEC";class_code "j";oId "Cells-Transformedfibroblasts_00286135";is.last "FALSE";is.first "FALSE";is.singleExon "FALSE"
chr8	transdecoder	CDS	143935198	143935313	.	-	1	transcript_id "DNTX_00233816";transcript_type "protein_coding";transcript_biotype "protein_coding";gene_id "XLOC_029292";gene_name "PLEC";class_code "j";oId "Cells-Transformedfibroblasts_00286135";is.last "FALSE";is.first "FALSE";is.singleExon "FALSE"
chr8	transdecoder	CDS	143935848	143935978	.	-	0	transcript_id "DNTX_00233816";transcript_type "protein_coding";transcript_biotype "protein_coding";gene_id "XLOC_029292";gene_name "PLEC";class_code "j";oId "Cells-Transformedfibroblasts_00286135";is.last "FALSE";is.first "FALSE";is.singleExon "FALSE"
chr8	transdecoder	stop_codon	143916177	143916179	.	-	0	transcript_id "DNTX_00233816";transcript_type "protein_coding";transcript_biotype "protein_coding";gene_id "XLOC_029292";gene_name "PLEC";class_code "j";oId "Cells-Transformedfibroblasts_00286135";is.last "FALSE";is.first "FALSE";is.singleExon "FALSE"
chr8	transdecoder	three_prime_UTR	143915006	143916176	.	-	.	transcript_id "DNTX_00233816";transcript_type "protein_coding";transcript_biotype "protein_coding";gene_id "XLOC_029292";gene_name "PLEC";class_code "j";oId "Cells-Transformedfibroblasts_00286135";is.last "FALSE";is.first "FALSE";is.singleExon "FALSE"
chr8	transdecoder	transcript	143915009	143975369	.	-	.	transcript_id "DNTX_00234030";transcript_type "protein_coding";transcript_biotype "protein_coding";gene_id "XLOC_029292";gene_name "PLEC";class_code "n";oId "Breast-MammaryTissue_00377386";is.last "FALSE";is.first "FALSE";is.singleExon "FALSE"
chr8	transdecoder	exon	143915009	143922395	.	-	.	transcript_id "DNTX_00234030";transcript_type "protein_coding";transcript_biotype "protein_coding";exon_number "31";gene_id "XLOC_029292";gene_name "PLEC";class_code "n";oId "Breast-MammaryTissue_00377386";is.last "TRUE";novel_exon_id "nvl_exon191085";novel_exon_type "A5SS";is.first "FALSE";is.singleExon "FALSE"
chr8	transdecoder	exon	143922504	143925884	.	-	.	transcript_id "DNTX_00234030";transcript_type "protein_coding";transcript_biotype "protein_coding";exon_number "30";gene_id "XLOC_029292";gene_name "PLEC";class_code "n";oId "Breast-MammaryTissue_00377386";is.last "FALSE";is.first "FALSE";is.singleExon "FALSE"
chr8	transdecoder	exon	143926784	143926882	.	-	.	transcript_id "DNTX_00234030";transcript_type "protein_coding";transcript_biotype "protein_coding";exon_number "29";gene_id "XLOC_029292";gene_name "PLEC";class_code "n";oId "Breast-MammaryTissue_00377386";is.last "FALSE";is.first "FALSE";is.singleExon "FALSE"
chr8	transdecoder	exon	143926977	143927081	.	-	.	transcript_id "DNTX_00234030";transcript_type "protein_coding";transcript_biotype "protein_coding";exon_number "28";gene_id "XLOC_029292";gene_name "PLEC";class_code "n";oId "Breast-MammaryTissue_00377386";is.last "FALSE";is.first "FALSE";is.singleExon "FALSE"
chr8	transdecoder	exon	143927252	143927335	.	-	.	transcript_id "DNTX_00234030";transcript_type "protein_coding";transcript_biotype "protein_coding";exon_number "27";gene_id "XLOC_029292";gene_name "PLEC";class_code "n";oId "Breast-MammaryTissue_00377386";is.last "FALSE";is.first "FALSE";is.singleExon "FALSE"
chr8	transdecoder	exon	143927410	143927766	.	-	.	transcript_id "DNTX_00234030";transcript_type "protein_coding";transcript_biotype "protein_coding";exon_number "26";gene_id "XLOC_029292";gene_name "PLEC";class_code "n";oId "Breast-MammaryTissue_00377386";is.last "FALSE";is.first "FALSE";is.singleExon "FALSE"
chr8	transdecoder	exon	143927854	143927992	.	-	.	transcript_id "DNTX_00234030";transcript_type "protein_coding";transcript_biotype "protein_coding";exon_number "25";gene_id "XLOC_029292";gene_name "PLEC";class_code "n";oId "Breast-MammaryTissue_00377386";is.last "FALSE";is.first "FALSE";is.singleExon "FALSE"
chr8	transdecoder	exon	143929103	143929281	.	-	.	transcript_id "DNTX_00234030";transcript_type "protein_coding";transcript_biotype "protein_coding";exon_number "24";gene_id "XLOC_029292";gene_name "PLEC";class_code "n";oId "Breast-MammaryTissue_00377386";is.last "FALSE";is.first "FALSE";is.singleExon "FALSE"
chr8	transdecoder	exon	143929414	143929571	.	-	.	transcript_id "DNTX_00234030";transcript_type "protein_coding";transcript_biotype "protein_coding";exon_number "23";gene_id "XLOC_029292";gene_name "PLEC";class_code "n";oId "Breast-MammaryTissue_00377386";is.last "FALSE";is.first "FALSE";is.singleExon "FALSE"
chr8	transdecoder	exon	143929646	143929829	.	-	.	transcript_id "DNTX_00234030";transcript_type "protein_coding";transcript_biotype "protein_coding";exon_number "22";gene_id "XLOC_029292";gene_name "PLEC";class_code "n";oId "Breast-MammaryTissue_00377386";is.last "FALSE";is.first "FALSE";is.singleExon "FALSE"
chr8	transdecoder	exon	143929936	143930062	.	-	.	transcript_id "DNTX_00234030";transcript_type "protein_coding";transcript_biotype "protein_coding";exon_number "21";gene_id "XLOC_029292";gene_name "PLEC";class_code "n";oId "Breast-MammaryTissue_00377386";is.last "FALSE";is.first "FALSE";is.singleExon "FALSE"
chr8	transdecoder	exon	143930144	143930298	.	-	.	transcript_id "DNTX_00234030";transcript_type "protein_coding";transcript_biotype "protein_coding";exon_number "20";gene_id "XLOC_029292";gene_name "PLEC";class_code "n";oId "Breast-MammaryTissue_00377386";is.last "FALSE";is.first "FALSE";is.singleExon "FALSE"
chr8	transdecoder	exon	143930384	143930536	.	-	.	transcript_id "DNTX_00234030";transcript_type "protein_coding";transcript_biotype "protein_coding";exon_number "19";gene_id "XLOC_029292";gene_name "PLEC";class_code "n";oId "Breast-MammaryTissue_00377386";is.last "FALSE";is.first "FALSE";is.singleExon "FALSE"
chr8	transdecoder	exon	143931534	143931659	.	-	.	transcript_id "DNTX_00234030";transcript_type "protein_coding";transcript_biotype "protein_coding";exon_number "18";gene_id "XLOC_029292";gene_name "PLEC";class_code "n";oId "Breast-MammaryTissue_00377386";is.last "FALSE";is.first "FALSE";is.singleExon "FALSE"
chr8	transdecoder	exon	143931937	143932032	.	-	.	transcript_id "DNTX_00234030";transcript_type "protein_coding";transcript_biotype "protein_coding";exon_number "17";gene_id "XLOC_029292";gene_name "PLEC";class_code "n";oId "Breast-MammaryTissue_00377386";is.last "FALSE";is.first "FALSE";is.singleExon "FALSE"
chr8	transdecoder	exon	143932130	143932234	.	-	.	transcript_id "DNTX_00234030";transcript_type "protein_coding";transcript_biotype "protein_coding";exon_number "16";gene_id "XLOC_029292";gene_name "PLEC";class_code "n";oId "Breast-MammaryTissue_00377386";is.last "FALSE";is.first "FALSE";is.singleExon "FALSE"
chr8	transdecoder	exon	143932400	143932561	.	-	.	transcript_id "DNTX_00234030";transcript_type "protein_coding";transcript_biotype "protein_coding";exon_number "15";gene_id "XLOC_029292";gene_name "PLEC";class_code "n";oId "Breast-MammaryTissue_00377386";is.last "FALSE";is.first "FALSE";is.singleExon "FALSE"
chr8	transdecoder	exon	143932635	143932712	.	-	.	transcript_id "DNTX_00234030";transcript_type "protein_coding";transcript_biotype "protein_coding";exon_number "14";gene_id "XLOC_029292";gene_name "PLEC";class_code "n";oId "Breast-MammaryTissue_00377386";is.last "FALSE";is.first "FALSE";is.singleExon "FALSE"
chr8	transdecoder	exon	143932793	143933111	.	-	.	transcript_id "DNTX_00234030";transcript_type "protein_coding";transcript_biotype "protein_coding";exon_number "13";gene_id "XLOC_029292";gene_name "PLEC";class_code "n";oId "Breast-MammaryTissue_00377386";is.last "FALSE";is.first "FALSE";is.singleExon "FALSE"
chr8	transdecoder	exon	143933197	143933351	.	-	.	transcript_id "DNTX_00234030";transcript_type "protein_coding";transcript_biotype "protein_coding";exon_number "12";gene_id "XLOC_029292";gene_name "PLEC";class_code "n";oId "Breast-MammaryTissue_00377386";is.last "FALSE";is.first "FALSE";is.singleExon "FALSE"
chr8	transdecoder	exon	143933998	143934091	.	-	.	transcript_id "DNTX_00234030";transcript_type "protein_coding";transcript_biotype "protein_coding";exon_number "11";gene_id "XLOC_029292";gene_name "PLEC";class_code "n";oId "Breast-MammaryTissue_00377386";is.last "FALSE";is.first "FALSE";is.singleExon "FALSE"
chr8	transdecoder	exon	143934318	143934445	.	-	.	transcript_id "DNTX_00234030";transcript_type "protein_coding";transcript_biotype "protein_coding";exon_number "10";gene_id "XLOC_029292";gene_name "PLEC";class_code "n";oId "Breast-MammaryTissue_00377386";is.last "FALSE";is.first "FALSE";is.singleExon "FALSE"
chr8	transdecoder	exon	143934635	143934730	.	-	.	transcript_id "DNTX_00234030";transcript_type "protein_coding";transcript_biotype "protein_coding";exon_number "9";gene_id "XLOC_029292";gene_name "PLEC";class_code "n";oId "Breast-MammaryTissue_00377386";is.last "FALSE";is.first "FALSE";is.singleExon "FALSE"
chr8	transdecoder	exon	143934810	143934929	.	-	.	transcript_id "DNTX_00234030";transcript_type "protein_coding";transcript_biotype "protein_coding";exon_number "8";gene_id "XLOC_029292";gene_name "PLEC";class_code "n";oId "Breast-MammaryTissue_00377386";is.last "FALSE";is.first "FALSE";is.singleExon "FALSE"
chr8	transdecoder	exon	143935023	143935117	.	-	.	transcript_id "DNTX_00234030";transcript_type "protein_coding";transcript_biotype "protein_coding";exon_number "7";gene_id "XLOC_029292";gene_name "PLEC";class_code "n";oId "Breast-MammaryTissue_00377386";is.last "FALSE";is.first "FALSE";is.singleExon "FALSE"
chr8	transdecoder	exon	143935198	143935313	.	-	.	transcript_id "DNTX_00234030";transcript_type "protein_coding";transcript_biotype "protein_coding";exon_number "6";gene_id "XLOC_029292";gene_name "PLEC";class_code "n";oId "Breast-MammaryTissue_00377386";is.last "FALSE";is.first "FALSE";is.singleExon "FALSE"
chr8	transdecoder	exon	143935848	143936014	.	-	.	transcript_id "DNTX_00234030";transcript_type "protein_coding";transcript_biotype "protein_coding";exon_number "5";gene_id "XLOC_029292";gene_name "PLEC";class_code "n";oId "Breast-MammaryTissue_00377386";is.last "FALSE";is.first "FALSE";is.singleExon "FALSE"
chr8	transdecoder	exon	143936979	143937071	.	-	.	transcript_id "DNTX_00234030";transcript_type "protein_coding";transcript_biotype "protein_coding";exon_number "4";gene_id "XLOC_029292";gene_name "PLEC";class_code "n";oId "Breast-MammaryTissue_00377386";is.last "FALSE";is.first "FALSE";is.singleExon "FALSE"
chr8	transdecoder	exon	143937165	143938240	.	-	.	transcript_id "DNTX_00234030";transcript_type "protein_coding";transcript_biotype "protein_coding";exon_number "3";gene_id "XLOC_029292";gene_name "PLEC";class_code "n";oId "Breast-MammaryTissue_00377386";is.last "FALSE";novel_exon_id "nvl_exon191080";novel_exon_type "RI";is.first "FALSE";is.singleExon "FALSE"
chr8	transdecoder	exon	143938631	143938692	.	-	.	transcript_id "DNTX_00234030";transcript_type "protein_coding";transcript_biotype "protein_coding";exon_number "2";gene_id "XLOC_029292";gene_name "PLEC";class_code "n";oId "Breast-MammaryTissue_00377386";is.last "FALSE";is.first "FALSE";is.singleExon "FALSE"
chr8	transdecoder	exon	143975177	143975369	.	-	.	transcript_id "DNTX_00234030";transcript_type "protein_coding";transcript_biotype "protein_coding";exon_number "1";gene_id "XLOC_029292";gene_name "PLEC";class_code "n";oId "Breast-MammaryTissue_00377386";is.last "FALSE";is.first "TRUE";is.singleExon "FALSE"
chr8	transdecoder	five_prime_UTR	143937366	143938240	.	-	.	transcript_id "DNTX_00234030";transcript_type "protein_coding";transcript_biotype "protein_coding";gene_id "XLOC_029292";gene_name "PLEC";class_code "n";oId "Breast-MammaryTissue_00377386";is.last "FALSE";is.first "FALSE";is.singleExon "FALSE"
chr8	transdecoder	five_prime_UTR	143938631	143938692	.	-	.	transcript_id "DNTX_00234030";transcript_type "protein_coding";transcript_biotype "protein_coding";gene_id "XLOC_029292";gene_name "PLEC";class_code "n";oId "Breast-MammaryTissue_00377386";is.last "FALSE";is.first "FALSE";is.singleExon "FALSE"
chr8	transdecoder	five_prime_UTR	143975177	143975369	.	-	.	transcript_id "DNTX_00234030";transcript_type "protein_coding";transcript_biotype "protein_coding";gene_id "XLOC_029292";gene_name "PLEC";class_code "n";oId "Breast-MammaryTissue_00377386";is.last "FALSE";is.first "TRUE";is.singleExon "FALSE"
chr8	transdecoder	start_codon	143937363	143937365	.	-	0	transcript_id "DNTX_00234030";transcript_type "protein_coding";transcript_biotype "protein_coding";gene_id "XLOC_029292";gene_name "PLEC";class_code "n";oId "Breast-MammaryTissue_00377386";is.last "FALSE";is.first "FALSE";is.singleExon "FALSE"
chr8	transdecoder	CDS	143916180	143922395	.	-	0	transcript_id "DNTX_00234030";transcript_type "protein_coding";transcript_biotype "protein_coding";gene_id "XLOC_029292";gene_name "PLEC";class_code "n";oId "Breast-MammaryTissue_00377386";is.last "FALSE";is.first "FALSE";is.singleExon "FALSE"
chr8	transdecoder	CDS	143922504	143925884	.	-	0	transcript_id "DNTX_00234030";transcript_type "protein_coding";transcript_biotype "protein_coding";gene_id "XLOC_029292";gene_name "PLEC";class_code "n";oId "Breast-MammaryTissue_00377386";is.last "FALSE";is.first "FALSE";is.singleExon "FALSE"
chr8	transdecoder	CDS	143926784	143926882	.	-	0	transcript_id "DNTX_00234030";transcript_type "protein_coding";transcript_biotype "protein_coding";gene_id "XLOC_029292";gene_name "PLEC";class_code "n";oId "Breast-MammaryTissue_00377386";is.last "FALSE";is.first "FALSE";is.singleExon "FALSE"
chr8	transdecoder	CDS	143926977	143927081	.	-	0	transcript_id "DNTX_00234030";transcript_type "protein_coding";transcript_biotype "protein_coding";gene_id "XLOC_029292";gene_name "PLEC";class_code "n";oId "Breast-MammaryTissue_00377386";is.last "FALSE";is.first "FALSE";is.singleExon "FALSE"
chr8	transdecoder	CDS	143927252	143927335	.	-	0	transcript_id "DNTX_00234030";transcript_type "protein_coding";transcript_biotype "protein_coding";gene_id "XLOC_029292";gene_name "PLEC";class_code "n";oId "Breast-MammaryTissue_00377386";is.last "FALSE";is.first "FALSE";is.singleExon "FALSE"
chr8	transdecoder	CDS	143927410	143927766	.	-	0	transcript_id "DNTX_00234030";transcript_type "protein_coding";transcript_biotype "protein_coding";gene_id "XLOC_029292";gene_name "PLEC";class_code "n";oId "Breast-MammaryTissue_00377386";is.last "FALSE";is.first "FALSE";is.singleExon "FALSE"
chr8	transdecoder	CDS	143927854	143927992	.	-	1	transcript_id "DNTX_00234030";transcript_type "protein_coding";transcript_biotype "protein_coding";gene_id "XLOC_029292";gene_name "PLEC";class_code "n";oId "Breast-MammaryTissue_00377386";is.last "FALSE";is.first "FALSE";is.singleExon "FALSE"
chr8	transdecoder	CDS	143929103	143929281	.	-	0	transcript_id "DNTX_00234030";transcript_type "protein_coding";transcript_biotype "protein_coding";gene_id "XLOC_029292";gene_name "PLEC";class_code "n";oId "Breast-MammaryTissue_00377386";is.last "FALSE";is.first "FALSE";is.singleExon "FALSE"
chr8	transdecoder	CDS	143929414	143929571	.	-	2	transcript_id "DNTX_00234030";transcript_type "protein_coding";transcript_biotype "protein_coding";gene_id "XLOC_029292";gene_name "PLEC";class_code "n";oId "Breast-MammaryTissue_00377386";is.last "FALSE";is.first "FALSE";is.singleExon "FALSE"
chr8	transdecoder	CDS	143929646	143929829	.	-	0	transcript_id "DNTX_00234030";transcript_type "protein_coding";transcript_biotype "protein_coding";gene_id "XLOC_029292";gene_name "PLEC";class_code "n";oId "Breast-MammaryTissue_00377386";is.last "FALSE";is.first "FALSE";is.singleExon "FALSE"
chr8	transdecoder	CDS	143929936	143930062	.	-	1	transcript_id "DNTX_00234030";transcript_type "protein_coding";transcript_biotype "protein_coding";gene_id "XLOC_029292";gene_name "PLEC";class_code "n";oId "Breast-MammaryTissue_00377386";is.last "FALSE";is.first "FALSE";is.singleExon "FALSE"
chr8	transdecoder	CDS	143930144	143930298	.	-	0	transcript_id "DNTX_00234030";transcript_type "protein_coding";transcript_biotype "protein_coding";gene_id "XLOC_029292";gene_name "PLEC";class_code "n";oId "Breast-MammaryTissue_00377386";is.last "FALSE";is.first "FALSE";is.singleExon "FALSE"
chr8	transdecoder	CDS	143930384	143930536	.	-	0	transcript_id "DNTX_00234030";transcript_type "protein_coding";transcript_biotype "protein_coding";gene_id "XLOC_029292";gene_name "PLEC";class_code "n";oId "Breast-MammaryTissue_00377386";is.last "FALSE";is.first "FALSE";is.singleExon "FALSE"
chr8	transdecoder	CDS	143931534	143931659	.	-	0	transcript_id "DNTX_00234030";transcript_type "protein_coding";transcript_biotype "protein_coding";gene_id "XLOC_029292";gene_name "PLEC";class_code "n";oId "Breast-MammaryTissue_00377386";is.last "FALSE";is.first "FALSE";is.singleExon "FALSE"
chr8	transdecoder	CDS	143931937	143932032	.	-	0	transcript_id "DNTX_00234030";transcript_type "protein_coding";transcript_biotype "protein_coding";gene_id "XLOC_029292";gene_name "PLEC";class_code "n";oId "Breast-MammaryTissue_00377386";is.last "FALSE";is.first "FALSE";is.singleExon "FALSE"
chr8	transdecoder	CDS	143932130	143932234	.	-	0	transcript_id "DNTX_00234030";transcript_type "protein_coding";transcript_biotype "protein_coding";gene_id "XLOC_029292";gene_name "PLEC";class_code "n";oId "Breast-MammaryTissue_00377386";is.last "FALSE";is.first "FALSE";is.singleExon "FALSE"
chr8	transdecoder	CDS	143932400	143932561	.	-	0	transcript_id "DNTX_00234030";transcript_type "protein_coding";transcript_biotype "protein_coding";gene_id "XLOC_029292";gene_name "PLEC";class_code "n";oId "Breast-MammaryTissue_00377386";is.last "FALSE";is.first "FALSE";is.singleExon "FALSE"
chr8	transdecoder	CDS	143932635	143932712	.	-	0	transcript_id "DNTX_00234030";transcript_type "protein_coding";transcript_biotype "protein_coding";gene_id "XLOC_029292";gene_name "PLEC";class_code "n";oId "Breast-MammaryTissue_00377386";is.last "FALSE";is.first "FALSE";is.singleExon "FALSE"
chr8	transdecoder	CDS	143932793	143933111	.	-	1	transcript_id "DNTX_00234030";transcript_type "protein_coding";transcript_biotype "protein_coding";gene_id "XLOC_029292";gene_name "PLEC";class_code "n";oId "Breast-MammaryTissue_00377386";is.last "FALSE";is.first "FALSE";is.singleExon "FALSE"
chr8	transdecoder	CDS	143933197	143933351	.	-	0	transcript_id "DNTX_00234030";transcript_type "protein_coding";transcript_biotype "protein_coding";gene_id "XLOC_029292";gene_name "PLEC";class_code "n";oId "Breast-MammaryTissue_00377386";is.last "FALSE";is.first "FALSE";is.singleExon "FALSE"
chr8	transdecoder	CDS	143933998	143934091	.	-	1	transcript_id "DNTX_00234030";transcript_type "protein_coding";transcript_biotype "protein_coding";gene_id "XLOC_029292";gene_name "PLEC";class_code "n";oId "Breast-MammaryTissue_00377386";is.last "FALSE";is.first "FALSE";is.singleExon "FALSE"
chr8	transdecoder	CDS	143934318	143934445	.	-	0	transcript_id "DNTX_00234030";transcript_type "protein_coding";transcript_biotype "protein_coding";gene_id "XLOC_029292";gene_name "PLEC";class_code "n";oId "Breast-MammaryTissue_00377386";is.last "FALSE";is.first "FALSE";is.singleExon "FALSE"
chr8	transdecoder	CDS	143934635	143934730	.	-	0	transcript_id "DNTX_00234030";transcript_type "protein_coding";transcript_biotype "protein_coding";gene_id "XLOC_029292";gene_name "PLEC";class_code "n";oId "Breast-MammaryTissue_00377386";is.last "FALSE";is.first "FALSE";is.singleExon "FALSE"
chr8	transdecoder	CDS	143934810	143934929	.	-	0	transcript_id "DNTX_00234030";transcript_type "protein_coding";transcript_biotype "protein_coding";gene_id "XLOC_029292";gene_name "PLEC";class_code "n";oId "Breast-MammaryTissue_00377386";is.last "FALSE";is.first "FALSE";is.singleExon "FALSE"
chr8	transdecoder	CDS	143935023	143935117	.	-	2	transcript_id "DNTX_00234030";transcript_type "protein_coding";transcript_biotype "protein_coding";gene_id "XLOC_029292";gene_name "PLEC";class_code "n";oId "Breast-MammaryTissue_00377386";is.last "FALSE";is.first "FALSE";is.singleExon "FALSE"
chr8	transdecoder	CDS	143935198	143935313	.	-	1	transcript_id "DNTX_00234030";transcript_type "protein_coding";transcript_biotype "protein_coding";gene_id "XLOC_029292";gene_name "PLEC";class_code "n";oId "Breast-MammaryTissue_00377386";is.last "FALSE";is.first "FALSE";is.singleExon "FALSE"
chr8	transdecoder	CDS	143935848	143936014	.	-	0	transcript_id "DNTX_00234030";transcript_type "protein_coding";transcript_biotype "protein_coding";gene_id "XLOC_029292";gene_name "PLEC";class_code "n";oId "Breast-MammaryTissue_00377386";is.last "FALSE";is.first "FALSE";is.singleExon "FALSE"
chr8	transdecoder	CDS	143936979	143937071	.	-	0	transcript_id "DNTX_00234030";transcript_type "protein_coding";transcript_biotype "protein_coding";gene_id "XLOC_029292";gene_name "PLEC";class_code "n";oId "Breast-MammaryTissue_00377386";is.last "FALSE";is.first "FALSE";is.singleExon "FALSE"
chr8	transdecoder	CDS	143937165	143937365	.	-	0	transcript_id "DNTX_00234030";transcript_type "protein_coding";transcript_biotype "protein_coding";gene_id "XLOC_029292";gene_name "PLEC";class_code "n";oId "Breast-MammaryTissue_00377386";is.last "FALSE";is.first "FALSE";is.singleExon "FALSE"
chr8	transdecoder	stop_codon	143916177	143916179	.	-	0	transcript_id "DNTX_00234030";transcript_type "protein_coding";transcript_biotype "protein_coding";gene_id "XLOC_029292";gene_name "PLEC";class_code "n";oId "Breast-MammaryTissue_00377386";is.last "FALSE";is.first "FALSE";is.singleExon "FALSE"
chr8	transdecoder	three_prime_UTR	143915009	143916176	.	-	.	transcript_id "DNTX_00234030";transcript_type "protein_coding";transcript_biotype "protein_coding";gene_id "XLOC_029292";gene_name "PLEC";class_code "n";oId "Breast-MammaryTissue_00377386";is.last "FALSE";is.first "FALSE";is.singleExon "FALSE"
chr8	transdecoder	transcript	143915019	143930764	.	-	.	transcript_id "DNTX_00232406";transcript_type "protein_coding";transcript_biotype "protein_coding";gene_id "XLOC_029292";gene_name "PLEC";class_code "j";oId "Skin-SunExposedLowerleg_00373317";is.last "FALSE";is.first "FALSE";is.singleExon "FALSE"
chr8	transdecoder	exon	143915019	143922395	.	-	.	transcript_id "DNTX_00232406";transcript_type "protein_coding";transcript_biotype "protein_coding";exon_number "12";gene_id "XLOC_029292";gene_name "PLEC";class_code "j";oId "Skin-SunExposedLowerleg_00373317";is.last "TRUE";novel_exon_id "nvl_exon191086";novel_exon_type "A5SS";is.first "FALSE";is.singleExon "FALSE"
chr8	transdecoder	exon	143926784	143926882	.	-	.	transcript_id "DNTX_00232406";transcript_type "protein_coding";transcript_biotype "protein_coding";exon_number "11";gene_id "XLOC_029292";gene_name "PLEC";class_code "j";oId "Skin-SunExposedLowerleg_00373317";is.last "FALSE";is.first "FALSE";is.singleExon "FALSE"
chr8	transdecoder	exon	143926977	143927081	.	-	.	transcript_id "DNTX_00232406";transcript_type "protein_coding";transcript_biotype "protein_coding";exon_number "10";gene_id "XLOC_029292";gene_name "PLEC";class_code "j";oId "Skin-SunExposedLowerleg_00373317";is.last "FALSE";is.first "FALSE";is.singleExon "FALSE"
chr8	transdecoder	exon	143927252	143927335	.	-	.	transcript_id "DNTX_00232406";transcript_type "protein_coding";transcript_biotype "protein_coding";exon_number "9";gene_id "XLOC_029292";gene_name "PLEC";class_code "j";oId "Skin-SunExposedLowerleg_00373317";is.last "FALSE";is.first "FALSE";is.singleExon "FALSE"
chr8	transdecoder	exon	143927410	143927766	.	-	.	transcript_id "DNTX_00232406";transcript_type "protein_coding";transcript_biotype "protein_coding";exon_number "8";gene_id "XLOC_029292";gene_name "PLEC";class_code "j";oId "Skin-SunExposedLowerleg_00373317";is.last "FALSE";is.first "FALSE";is.singleExon "FALSE"
chr8	transdecoder	exon	143927854	143927992	.	-	.	transcript_id "DNTX_00232406";transcript_type "protein_coding";transcript_biotype "protein_coding";exon_number "7";gene_id "XLOC_029292";gene_name "PLEC";class_code "j";oId "Skin-SunExposedLowerleg_00373317";is.last "FALSE";is.first "FALSE";is.singleExon "FALSE"
chr8	transdecoder	exon	143929103	143929281	.	-	.	transcript_id "DNTX_00232406";transcript_type "protein_coding";transcript_biotype "protein_coding";exon_number "6";gene_id "XLOC_029292";gene_name "PLEC";class_code "j";oId "Skin-SunExposedLowerleg_00373317";is.last "FALSE";is.first "FALSE";is.singleExon "FALSE"
chr8	transdecoder	exon	143929414	143929571	.	-	.	transcript_id "DNTX_00232406";transcript_type "protein_coding";transcript_biotype "protein_coding";exon_number "5";gene_id "XLOC_029292";gene_name "PLEC";class_code "j";oId "Skin-SunExposedLowerleg_00373317";is.last "FALSE";is.first "FALSE";is.singleExon "FALSE"
chr8	transdecoder	exon	143929646	143929829	.	-	.	transcript_id "DNTX_00232406";transcript_type "protein_coding";transcript_biotype "protein_coding";exon_number "4";gene_id "XLOC_029292";gene_name "PLEC";class_code "j";oId "Skin-SunExposedLowerleg_00373317";is.last "FALSE";is.first "FALSE";is.singleExon "FALSE"
chr8	transdecoder	exon	143929936	143930062	.	-	.	transcript_id "DNTX_00232406";transcript_type "protein_coding";transcript_biotype "protein_coding";exon_number "3";gene_id "XLOC_029292";gene_name "PLEC";class_code "j";oId "Skin-SunExposedLowerleg_00373317";is.last "FALSE";is.first "FALSE";is.singleExon "FALSE"
chr8	transdecoder	exon	143930144	143930298	.	-	.	transcript_id "DNTX_00232406";transcript_type "protein_coding";transcript_biotype "protein_coding";exon_number "2";gene_id "XLOC_029292";gene_name "PLEC";class_code "j";oId "Skin-SunExposedLowerleg_00373317";is.last "FALSE";is.first "FALSE";is.singleExon "FALSE"
chr8	transdecoder	exon	143930384	143930764	.	-	.	transcript_id "DNTX_00232406";transcript_type "protein_coding";transcript_biotype "protein_coding";exon_number "1";gene_id "XLOC_029292";gene_name "PLEC";class_code "j";oId "Skin-SunExposedLowerleg_00373317";is.last "FALSE";novel_exon_id "nvl_exon191087";novel_exon_type "A3SS";is.first "TRUE";is.singleExon "FALSE"
chr8	transdecoder	five_prime_UTR	143930435	143930764	.	-	.	transcript_id "DNTX_00232406";transcript_type "protein_coding";transcript_biotype "protein_coding";gene_id "XLOC_029292";gene_name "PLEC";class_code "j";oId "Skin-SunExposedLowerleg_00373317";is.last "FALSE";is.first "FALSE";is.singleExon "FALSE"
chr8	transdecoder	start_codon	143930432	143930434	.	-	0	transcript_id "DNTX_00232406";transcript_type "protein_coding";transcript_biotype "protein_coding";gene_id "XLOC_029292";gene_name "PLEC";class_code "j";oId "Skin-SunExposedLowerleg_00373317";is.last "FALSE";is.first "FALSE";is.singleExon "FALSE"
chr8	transdecoder	CDS	143916180	143922395	.	-	0	transcript_id "DNTX_00232406";transcript_type "protein_coding";transcript_biotype "protein_coding";gene_id "XLOC_029292";gene_name "PLEC";class_code "j";oId "Skin-SunExposedLowerleg_00373317";is.last "FALSE";is.first "FALSE";is.singleExon "FALSE"
chr8	transdecoder	CDS	143926784	143926882	.	-	0	transcript_id "DNTX_00232406";transcript_type "protein_coding";transcript_biotype "protein_coding";gene_id "XLOC_029292";gene_name "PLEC";class_code "j";oId "Skin-SunExposedLowerleg_00373317";is.last "FALSE";is.first "FALSE";is.singleExon "FALSE"
chr8	transdecoder	CDS	143926977	143927081	.	-	0	transcript_id "DNTX_00232406";transcript_type "protein_coding";transcript_biotype "protein_coding";gene_id "XLOC_029292";gene_name "PLEC";class_code "j";oId "Skin-SunExposedLowerleg_00373317";is.last "FALSE";is.first "FALSE";is.singleExon "FALSE"
chr8	transdecoder	CDS	143927252	143927335	.	-	0	transcript_id "DNTX_00232406";transcript_type "protein_coding";transcript_biotype "protein_coding";gene_id "XLOC_029292";gene_name "PLEC";class_code "j";oId "Skin-SunExposedLowerleg_00373317";is.last "FALSE";is.first "FALSE";is.singleExon "FALSE"
chr8	transdecoder	CDS	143927410	143927766	.	-	0	transcript_id "DNTX_00232406";transcript_type "protein_coding";transcript_biotype "protein_coding";gene_id "XLOC_029292";gene_name "PLEC";class_code "j";oId "Skin-SunExposedLowerleg_00373317";is.last "FALSE";is.first "FALSE";is.singleExon "FALSE"
chr8	transdecoder	CDS	143927854	143927992	.	-	1	transcript_id "DNTX_00232406";transcript_type "protein_coding";transcript_biotype "protein_coding";gene_id "XLOC_029292";gene_name "PLEC";class_code "j";oId "Skin-SunExposedLowerleg_00373317";is.last "FALSE";is.first "FALSE";is.singleExon "FALSE"
chr8	transdecoder	CDS	143929103	143929281	.	-	0	transcript_id "DNTX_00232406";transcript_type "protein_coding";transcript_biotype "protein_coding";gene_id "XLOC_029292";gene_name "PLEC";class_code "j";oId "Skin-SunExposedLowerleg_00373317";is.last "FALSE";is.first "FALSE";is.singleExon "FALSE"
chr8	transdecoder	CDS	143929414	143929571	.	-	2	transcript_id "DNTX_00232406";transcript_type "protein_coding";transcript_biotype "protein_coding";gene_id "XLOC_029292";gene_name "PLEC";class_code "j";oId "Skin-SunExposedLowerleg_00373317";is.last "FALSE";is.first "FALSE";is.singleExon "FALSE"
chr8	transdecoder	CDS	143929646	143929829	.	-	0	transcript_id "DNTX_00232406";transcript_type "protein_coding";transcript_biotype "protein_coding";gene_id "XLOC_029292";gene_name "PLEC";class_code "j";oId "Skin-SunExposedLowerleg_00373317";is.last "FALSE";is.first "FALSE";is.singleExon "FALSE"
chr8	transdecoder	CDS	143929936	143930062	.	-	1	transcript_id "DNTX_00232406";transcript_type "protein_coding";transcript_biotype "protein_coding";gene_id "XLOC_029292";gene_name "PLEC";class_code "j";oId "Skin-SunExposedLowerleg_00373317";is.last "FALSE";is.first "FALSE";is.singleExon "FALSE"
chr8	transdecoder	CDS	143930144	143930298	.	-	0	transcript_id "DNTX_00232406";transcript_type "protein_coding";transcript_biotype "protein_coding";gene_id "XLOC_029292";gene_name "PLEC";class_code "j";oId "Skin-SunExposedLowerleg_00373317";is.last "FALSE";is.first "FALSE";is.singleExon "FALSE"
chr8	transdecoder	CDS	143930384	143930434	.	-	0	transcript_id "DNTX_00232406";transcript_type "protein_coding";transcript_biotype "protein_coding";gene_id "XLOC_029292";gene_name "PLEC";class_code "j";oId "Skin-SunExposedLowerleg_00373317";is.last "FALSE";is.first "FALSE";is.singleExon "FALSE"
chr8	transdecoder	stop_codon	143916177	143916179	.	-	0	transcript_id "DNTX_00232406";transcript_type "protein_coding";transcript_biotype "protein_coding";gene_id "XLOC_029292";gene_name "PLEC";class_code "j";oId "Skin-SunExposedLowerleg_00373317";is.last "FALSE";is.first "FALSE";is.singleExon "FALSE"
chr8	transdecoder	three_prime_UTR	143915019	143916176	.	-	.	transcript_id "DNTX_00232406";transcript_type "protein_coding";transcript_biotype "protein_coding";gene_id "XLOC_029292";gene_name "PLEC";class_code "j";oId "Skin-SunExposedLowerleg_00373317";is.last "FALSE";is.first "FALSE";is.singleExon "FALSE"
chr8	transdecoder	transcript	143915056	143951813	.	-	.	transcript_id "DNTX_00231071";transcript_type "protein_coding";transcript_biotype "protein_coding";gene_id "XLOC_029292";gene_name "PLEC";class_code "j";oId "Cells-Transformedfibroblasts_00284935";is.last "FALSE";is.first "FALSE";is.singleExon "FALSE"
chr8	transdecoder	exon	143915056	143922395	.	-	.	transcript_id "DNTX_00231071";transcript_type "protein_coding";transcript_biotype "protein_coding";exon_number "32";gene_id "XLOC_029292";gene_name "PLEC";class_code "j";oId "Cells-Transformedfibroblasts_00284935";is.last "TRUE";novel_exon_id "nvl_exon191088";novel_exon_type "A5SS";is.first "FALSE";is.singleExon "FALSE"
chr8	transdecoder	exon	143922504	143925884	.	-	.	transcript_id "DNTX_00231071";transcript_type "protein_coding";transcript_biotype "protein_coding";exon_number "31";gene_id "XLOC_029292";gene_name "PLEC";class_code "j";oId "Cells-Transformedfibroblasts_00284935";is.last "FALSE";is.first "FALSE";is.singleExon "FALSE"
chr8	transdecoder	exon	143926784	143926882	.	-	.	transcript_id "DNTX_00231071";transcript_type "protein_coding";transcript_biotype "protein_coding";exon_number "30";gene_id "XLOC_029292";gene_name "PLEC";class_code "j";oId "Cells-Transformedfibroblasts_00284935";is.last "FALSE";is.first "FALSE";is.singleExon "FALSE"
chr8	transdecoder	exon	143926977	143927081	.	-	.	transcript_id "DNTX_00231071";transcript_type "protein_coding";transcript_biotype "protein_coding";exon_number "29";gene_id "XLOC_029292";gene_name "PLEC";class_code "j";oId "Cells-Transformedfibroblasts_00284935";is.last "FALSE";is.first "FALSE";is.singleExon "FALSE"
chr8	transdecoder	exon	143927252	143927335	.	-	.	transcript_id "DNTX_00231071";transcript_type "protein_coding";transcript_biotype "protein_coding";exon_number "28";gene_id "XLOC_029292";gene_name "PLEC";class_code "j";oId "Cells-Transformedfibroblasts_00284935";is.last "FALSE";is.first "FALSE";is.singleExon "FALSE"
chr8	transdecoder	exon	143927410	143927766	.	-	.	transcript_id "DNTX_00231071";transcript_type "protein_coding";transcript_biotype "protein_coding";exon_number "27";gene_id "XLOC_029292";gene_name "PLEC";class_code "j";oId "Cells-Transformedfibroblasts_00284935";is.last "FALSE";is.first "FALSE";is.singleExon "FALSE"
chr8	transdecoder	exon	143927854	143927992	.	-	.	transcript_id "DNTX_00231071";transcript_type "protein_coding";transcript_biotype "protein_coding";exon_number "26";gene_id "XLOC_029292";gene_name "PLEC";class_code "j";oId "Cells-Transformedfibroblasts_00284935";is.last "FALSE";is.first "FALSE";is.singleExon "FALSE"
chr8	transdecoder	exon	143929103	143929281	.	-	.	transcript_id "DNTX_00231071";transcript_type "protein_coding";transcript_biotype "protein_coding";exon_number "25";gene_id "XLOC_029292";gene_name "PLEC";class_code "j";oId "Cells-Transformedfibroblasts_00284935";is.last "FALSE";is.first "FALSE";is.singleExon "FALSE"
chr8	transdecoder	exon	143929414	143929571	.	-	.	transcript_id "DNTX_00231071";transcript_type "protein_coding";transcript_biotype "protein_coding";exon_number "24";gene_id "XLOC_029292";gene_name "PLEC";class_code "j";oId "Cells-Transformedfibroblasts_00284935";is.last "FALSE";is.first "FALSE";is.singleExon "FALSE"
chr8	transdecoder	exon	143929646	143929829	.	-	.	transcript_id "DNTX_00231071";transcript_type "protein_coding";transcript_biotype "protein_coding";exon_number "23";gene_id "XLOC_029292";gene_name "PLEC";class_code "j";oId "Cells-Transformedfibroblasts_00284935";is.last "FALSE";is.first "FALSE";is.singleExon "FALSE"
chr8	transdecoder	exon	143929936	143930062	.	-	.	transcript_id "DNTX_00231071";transcript_type "protein_coding";transcript_biotype "protein_coding";exon_number "22";gene_id "XLOC_029292";gene_name "PLEC";class_code "j";oId "Cells-Transformedfibroblasts_00284935";is.last "FALSE";is.first "FALSE";is.singleExon "FALSE"
chr8	transdecoder	exon	143930144	143930298	.	-	.	transcript_id "DNTX_00231071";transcript_type "protein_coding";transcript_biotype "protein_coding";exon_number "21";gene_id "XLOC_029292";gene_name "PLEC";class_code "j";oId "Cells-Transformedfibroblasts_00284935";is.last "FALSE";is.first "FALSE";is.singleExon "FALSE"
chr8	transdecoder	exon	143930384	143930536	.	-	.	transcript_id "DNTX_00231071";transcript_type "protein_coding";transcript_biotype "protein_coding";exon_number "20";gene_id "XLOC_029292";gene_name "PLEC";class_code "j";oId "Cells-Transformedfibroblasts_00284935";is.last "FALSE";is.first "FALSE";is.singleExon "FALSE"
chr8	transdecoder	exon	143931534	143931659	.	-	.	transcript_id "DNTX_00231071";transcript_type "protein_coding";transcript_biotype "protein_coding";exon_number "19";gene_id "XLOC_029292";gene_name "PLEC";class_code "j";oId "Cells-Transformedfibroblasts_00284935";is.last "FALSE";is.first "FALSE";is.singleExon "FALSE"
chr8	transdecoder	exon	143931937	143932032	.	-	.	transcript_id "DNTX_00231071";transcript_type "protein_coding";transcript_biotype "protein_coding";exon_number "18";gene_id "XLOC_029292";gene_name "PLEC";class_code "j";oId "Cells-Transformedfibroblasts_00284935";is.last "FALSE";is.first "FALSE";is.singleExon "FALSE"
chr8	transdecoder	exon	143932130	143932234	.	-	.	transcript_id "DNTX_00231071";transcript_type "protein_coding";transcript_biotype "protein_coding";exon_number "17";gene_id "XLOC_029292";gene_name "PLEC";class_code "j";oId "Cells-Transformedfibroblasts_00284935";is.last "FALSE";is.first "FALSE";is.singleExon "FALSE"
chr8	transdecoder	exon	143932400	143932561	.	-	.	transcript_id "DNTX_00231071";transcript_type "protein_coding";transcript_biotype "protein_coding";exon_number "16";gene_id "XLOC_029292";gene_name "PLEC";class_code "j";oId "Cells-Transformedfibroblasts_00284935";is.last "FALSE";is.first "FALSE";is.singleExon "FALSE"
chr8	transdecoder	exon	143932635	143932712	.	-	.	transcript_id "DNTX_00231071";transcript_type "protein_coding";transcript_biotype "protein_coding";exon_number "15";gene_id "XLOC_029292";gene_name "PLEC";class_code "j";oId "Cells-Transformedfibroblasts_00284935";is.last "FALSE";is.first "FALSE";is.singleExon "FALSE"
chr8	transdecoder	exon	143932793	143933111	.	-	.	transcript_id "DNTX_00231071";transcript_type "protein_coding";transcript_biotype "protein_coding";exon_number "14";gene_id "XLOC_029292";gene_name "PLEC";class_code "j";oId "Cells-Transformedfibroblasts_00284935";is.last "FALSE";is.first "FALSE";is.singleExon "FALSE"
chr8	transdecoder	exon	143933197	143933351	.	-	.	transcript_id "DNTX_00231071";transcript_type "protein_coding";transcript_biotype "protein_coding";exon_number "13";gene_id "XLOC_029292";gene_name "PLEC";class_code "j";oId "Cells-Transformedfibroblasts_00284935";is.last "FALSE";is.first "FALSE";is.singleExon "FALSE"
chr8	transdecoder	exon	143933998	143934091	.	-	.	transcript_id "DNTX_00231071";transcript_type "protein_coding";transcript_biotype "protein_coding";exon_number "12";gene_id "XLOC_029292";gene_name "PLEC";class_code "j";oId "Cells-Transformedfibroblasts_00284935";is.last "FALSE";is.first "FALSE";is.singleExon "FALSE"
chr8	transdecoder	exon	143934318	143934445	.	-	.	transcript_id "DNTX_00231071";transcript_type "protein_coding";transcript_biotype "protein_coding";exon_number "11";gene_id "XLOC_029292";gene_name "PLEC";class_code "j";oId "Cells-Transformedfibroblasts_00284935";is.last "FALSE";is.first "FALSE";is.singleExon "FALSE"
chr8	transdecoder	exon	143934635	143934730	.	-	.	transcript_id "DNTX_00231071";transcript_type "protein_coding";transcript_biotype "protein_coding";exon_number "10";gene_id "XLOC_029292";gene_name "PLEC";class_code "j";oId "Cells-Transformedfibroblasts_00284935";is.last "FALSE";is.first "FALSE";is.singleExon "FALSE"
chr8	transdecoder	exon	143934810	143934929	.	-	.	transcript_id "DNTX_00231071";transcript_type "protein_coding";transcript_biotype "protein_coding";exon_number "9";gene_id "XLOC_029292";gene_name "PLEC";class_code "j";oId "Cells-Transformedfibroblasts_00284935";is.last "FALSE";is.first "FALSE";is.singleExon "FALSE"
chr8	transdecoder	exon	143935023	143935117	.	-	.	transcript_id "DNTX_00231071";transcript_type "protein_coding";transcript_biotype "protein_coding";exon_number "8";gene_id "XLOC_029292";gene_name "PLEC";class_code "j";oId "Cells-Transformedfibroblasts_00284935";is.last "FALSE";is.first "FALSE";is.singleExon "FALSE"
chr8	transdecoder	exon	143935198	143935313	.	-	.	transcript_id "DNTX_00231071";transcript_type "protein_coding";transcript_biotype "protein_coding";exon_number "7";gene_id "XLOC_029292";gene_name "PLEC";class_code "j";oId "Cells-Transformedfibroblasts_00284935";is.last "FALSE";is.first "FALSE";is.singleExon "FALSE"
chr8	transdecoder	exon	143935848	143936014	.	-	.	transcript_id "DNTX_00231071";transcript_type "protein_coding";transcript_biotype "protein_coding";exon_number "6";gene_id "XLOC_029292";gene_name "PLEC";class_code "j";oId "Cells-Transformedfibroblasts_00284935";is.last "FALSE";is.first "FALSE";is.singleExon "FALSE"
chr8	transdecoder	exon	143936979	143937071	.	-	.	transcript_id "DNTX_00231071";transcript_type "protein_coding";transcript_biotype "protein_coding";exon_number "5";gene_id "XLOC_029292";gene_name "PLEC";class_code "j";oId "Cells-Transformedfibroblasts_00284935";is.last "FALSE";is.first "FALSE";is.singleExon "FALSE"
chr8	transdecoder	exon	143937165	143937242	.	-	.	transcript_id "DNTX_00231071";transcript_type "protein_coding";transcript_biotype "protein_coding";exon_number "4";gene_id "XLOC_029292";gene_name "PLEC";class_code "j";oId "Cells-Transformedfibroblasts_00284935";is.last "FALSE";is.first "FALSE";is.singleExon "FALSE"
chr8	transdecoder	exon	143938151	143938240	.	-	.	transcript_id "DNTX_00231071";transcript_type "protein_coding";transcript_biotype "protein_coding";exon_number "3";gene_id "XLOC_029292";gene_name "PLEC";class_code "j";oId "Cells-Transformedfibroblasts_00284935";is.last "FALSE";is.first "FALSE";is.singleExon "FALSE"
chr8	transdecoder	exon	143938631	143938692	.	-	.	transcript_id "DNTX_00231071";transcript_type "protein_coding";transcript_biotype "protein_coding";exon_number "2";gene_id "XLOC_029292";gene_name "PLEC";class_code "j";oId "Cells-Transformedfibroblasts_00284935";is.last "FALSE";is.first "FALSE";is.singleExon "FALSE"
chr8	transdecoder	exon	143950184	143951813	.	-	.	transcript_id "DNTX_00231071";transcript_type "protein_coding";transcript_biotype "protein_coding";exon_number "1";gene_id "XLOC_029292";gene_name "PLEC";class_code "j";oId "Cells-Transformedfibroblasts_00284935";is.last "FALSE";novel_exon_id "nvl_exon191089";novel_exon_type "A3SS";is.first "TRUE";is.singleExon "FALSE"
chr8	transdecoder	five_prime_UTR	143950707	143951813	.	-	.	transcript_id "DNTX_00231071";transcript_type "protein_coding";transcript_biotype "protein_coding";gene_id "XLOC_029292";gene_name "PLEC";class_code "j";oId "Cells-Transformedfibroblasts_00284935";is.last "FALSE";is.first "FALSE";is.singleExon "FALSE"
chr8	transdecoder	start_codon	143950704	143950706	.	-	0	transcript_id "DNTX_00231071";transcript_type "protein_coding";transcript_biotype "protein_coding";gene_id "XLOC_029292";gene_name "PLEC";class_code "j";oId "Cells-Transformedfibroblasts_00284935";is.last "FALSE";is.first "FALSE";is.singleExon "FALSE"
chr8	transdecoder	CDS	143916180	143922395	.	-	0	transcript_id "DNTX_00231071";transcript_type "protein_coding";transcript_biotype "protein_coding";gene_id "XLOC_029292";gene_name "PLEC";class_code "j";oId "Cells-Transformedfibroblasts_00284935";is.last "FALSE";is.first "FALSE";is.singleExon "FALSE"
chr8	transdecoder	CDS	143922504	143925884	.	-	0	transcript_id "DNTX_00231071";transcript_type "protein_coding";transcript_biotype "protein_coding";gene_id "XLOC_029292";gene_name "PLEC";class_code "j";oId "Cells-Transformedfibroblasts_00284935";is.last "FALSE";is.first "FALSE";is.singleExon "FALSE"
chr8	transdecoder	CDS	143926784	143926882	.	-	0	transcript_id "DNTX_00231071";transcript_type "protein_coding";transcript_biotype "protein_coding";gene_id "XLOC_029292";gene_name "PLEC";class_code "j";oId "Cells-Transformedfibroblasts_00284935";is.last "FALSE";is.first "FALSE";is.singleExon "FALSE"
chr8	transdecoder	CDS	143926977	143927081	.	-	0	transcript_id "DNTX_00231071";transcript_type "protein_coding";transcript_biotype "protein_coding";gene_id "XLOC_029292";gene_name "PLEC";class_code "j";oId "Cells-Transformedfibroblasts_00284935";is.last "FALSE";is.first "FALSE";is.singleExon "FALSE"
chr8	transdecoder	CDS	143927252	143927335	.	-	0	transcript_id "DNTX_00231071";transcript_type "protein_coding";transcript_biotype "protein_coding";gene_id "XLOC_029292";gene_name "PLEC";class_code "j";oId "Cells-Transformedfibroblasts_00284935";is.last "FALSE";is.first "FALSE";is.singleExon "FALSE"
chr8	transdecoder	CDS	143927410	143927766	.	-	0	transcript_id "DNTX_00231071";transcript_type "protein_coding";transcript_biotype "protein_coding";gene_id "XLOC_029292";gene_name "PLEC";class_code "j";oId "Cells-Transformedfibroblasts_00284935";is.last "FALSE";is.first "FALSE";is.singleExon "FALSE"
chr8	transdecoder	CDS	143927854	143927992	.	-	1	transcript_id "DNTX_00231071";transcript_type "protein_coding";transcript_biotype "protein_coding";gene_id "XLOC_029292";gene_name "PLEC";class_code "j";oId "Cells-Transformedfibroblasts_00284935";is.last "FALSE";is.first "FALSE";is.singleExon "FALSE"
chr8	transdecoder	CDS	143929103	143929281	.	-	0	transcript_id "DNTX_00231071";transcript_type "protein_coding";transcript_biotype "protein_coding";gene_id "XLOC_029292";gene_name "PLEC";class_code "j";oId "Cells-Transformedfibroblasts_00284935";is.last "FALSE";is.first "FALSE";is.singleExon "FALSE"
chr8	transdecoder	CDS	143929414	143929571	.	-	2	transcript_id "DNTX_00231071";transcript_type "protein_coding";transcript_biotype "protein_coding";gene_id "XLOC_029292";gene_name "PLEC";class_code "j";oId "Cells-Transformedfibroblasts_00284935";is.last "FALSE";is.first "FALSE";is.singleExon "FALSE"
chr8	transdecoder	CDS	143929646	143929829	.	-	0	transcript_id "DNTX_00231071";transcript_type "protein_coding";transcript_biotype "protein_coding";gene_id "XLOC_029292";gene_name "PLEC";class_code "j";oId "Cells-Transformedfibroblasts_00284935";is.last "FALSE";is.first "FALSE";is.singleExon "FALSE"
chr8	transdecoder	CDS	143929936	143930062	.	-	1	transcript_id "DNTX_00231071";transcript_type "protein_coding";transcript_biotype "protein_coding";gene_id "XLOC_029292";gene_name "PLEC";class_code "j";oId "Cells-Transformedfibroblasts_00284935";is.last "FALSE";is.first "FALSE";is.singleExon "FALSE"
chr8	transdecoder	CDS	143930144	143930298	.	-	0	transcript_id "DNTX_00231071";transcript_type "protein_coding";transcript_biotype "protein_coding";gene_id "XLOC_029292";gene_name "PLEC";class_code "j";oId "Cells-Transformedfibroblasts_00284935";is.last "FALSE";is.first "FALSE";is.singleExon "FALSE"
chr8	transdecoder	CDS	143930384	143930536	.	-	0	transcript_id "DNTX_00231071";transcript_type "protein_coding";transcript_biotype "protein_coding";gene_id "XLOC_029292";gene_name "PLEC";class_code "j";oId "Cells-Transformedfibroblasts_00284935";is.last "FALSE";is.first "FALSE";is.singleExon "FALSE"
chr8	transdecoder	CDS	143931534	143931659	.	-	0	transcript_id "DNTX_00231071";transcript_type "protein_coding";transcript_biotype "protein_coding";gene_id "XLOC_029292";gene_name "PLEC";class_code "j";oId "Cells-Transformedfibroblasts_00284935";is.last "FALSE";is.first "FALSE";is.singleExon "FALSE"
chr8	transdecoder	CDS	143931937	143932032	.	-	0	transcript_id "DNTX_00231071";transcript_type "protein_coding";transcript_biotype "protein_coding";gene_id "XLOC_029292";gene_name "PLEC";class_code "j";oId "Cells-Transformedfibroblasts_00284935";is.last "FALSE";is.first "FALSE";is.singleExon "FALSE"
chr8	transdecoder	CDS	143932130	143932234	.	-	0	transcript_id "DNTX_00231071";transcript_type "protein_coding";transcript_biotype "protein_coding";gene_id "XLOC_029292";gene_name "PLEC";class_code "j";oId "Cells-Transformedfibroblasts_00284935";is.last "FALSE";is.first "FALSE";is.singleExon "FALSE"
chr8	transdecoder	CDS	143932400	143932561	.	-	0	transcript_id "DNTX_00231071";transcript_type "protein_coding";transcript_biotype "protein_coding";gene_id "XLOC_029292";gene_name "PLEC";class_code "j";oId "Cells-Transformedfibroblasts_00284935";is.last "FALSE";is.first "FALSE";is.singleExon "FALSE"
chr8	transdecoder	CDS	143932635	143932712	.	-	0	transcript_id "DNTX_00231071";transcript_type "protein_coding";transcript_biotype "protein_coding";gene_id "XLOC_029292";gene_name "PLEC";class_code "j";oId "Cells-Transformedfibroblasts_00284935";is.last "FALSE";is.first "FALSE";is.singleExon "FALSE"
chr8	transdecoder	CDS	143932793	143933111	.	-	1	transcript_id "DNTX_00231071";transcript_type "protein_coding";transcript_biotype "protein_coding";gene_id "XLOC_029292";gene_name "PLEC";class_code "j";oId "Cells-Transformedfibroblasts_00284935";is.last "FALSE";is.first "FALSE";is.singleExon "FALSE"
chr8	transdecoder	CDS	143933197	143933351	.	-	0	transcript_id "DNTX_00231071";transcript_type "protein_coding";transcript_biotype "protein_coding";gene_id "XLOC_029292";gene_name "PLEC";class_code "j";oId "Cells-Transformedfibroblasts_00284935";is.last "FALSE";is.first "FALSE";is.singleExon "FALSE"
chr8	transdecoder	CDS	143933998	143934091	.	-	1	transcript_id "DNTX_00231071";transcript_type "protein_coding";transcript_biotype "protein_coding";gene_id "XLOC_029292";gene_name "PLEC";class_code "j";oId "Cells-Transformedfibroblasts_00284935";is.last "FALSE";is.first "FALSE";is.singleExon "FALSE"
chr8	transdecoder	CDS	143934318	143934445	.	-	0	transcript_id "DNTX_00231071";transcript_type "protein_coding";transcript_biotype "protein_coding";gene_id "XLOC_029292";gene_name "PLEC";class_code "j";oId "Cells-Transformedfibroblasts_00284935";is.last "FALSE";is.first "FALSE";is.singleExon "FALSE"
chr8	transdecoder	CDS	143934635	143934730	.	-	0	transcript_id "DNTX_00231071";transcript_type "protein_coding";transcript_biotype "protein_coding";gene_id "XLOC_029292";gene_name "PLEC";class_code "j";oId "Cells-Transformedfibroblasts_00284935";is.last "FALSE";is.first "FALSE";is.singleExon "FALSE"
chr8	transdecoder	CDS	143934810	143934929	.	-	0	transcript_id "DNTX_00231071";transcript_type "protein_coding";transcript_biotype "protein_coding";gene_id "XLOC_029292";gene_name "PLEC";class_code "j";oId "Cells-Transformedfibroblasts_00284935";is.last "FALSE";is.first "FALSE";is.singleExon "FALSE"
chr8	transdecoder	CDS	143935023	143935117	.	-	2	transcript_id "DNTX_00231071";transcript_type "protein_coding";transcript_biotype "protein_coding";gene_id "XLOC_029292";gene_name "PLEC";class_code "j";oId "Cells-Transformedfibroblasts_00284935";is.last "FALSE";is.first "FALSE";is.singleExon "FALSE"
chr8	transdecoder	CDS	143935198	143935313	.	-	1	transcript_id "DNTX_00231071";transcript_type "protein_coding";transcript_biotype "protein_coding";gene_id "XLOC_029292";gene_name "PLEC";class_code "j";oId "Cells-Transformedfibroblasts_00284935";is.last "FALSE";is.first "FALSE";is.singleExon "FALSE"
chr8	transdecoder	CDS	143935848	143936014	.	-	0	transcript_id "DNTX_00231071";transcript_type "protein_coding";transcript_biotype "protein_coding";gene_id "XLOC_029292";gene_name "PLEC";class_code "j";oId "Cells-Transformedfibroblasts_00284935";is.last "FALSE";is.first "FALSE";is.singleExon "FALSE"
chr8	transdecoder	CDS	143936979	143937071	.	-	0	transcript_id "DNTX_00231071";transcript_type "protein_coding";transcript_biotype "protein_coding";gene_id "XLOC_029292";gene_name "PLEC";class_code "j";oId "Cells-Transformedfibroblasts_00284935";is.last "FALSE";is.first "FALSE";is.singleExon "FALSE"
chr8	transdecoder	CDS	143937165	143937242	.	-	0	transcript_id "DNTX_00231071";transcript_type "protein_coding";transcript_biotype "protein_coding";gene_id "XLOC_029292";gene_name "PLEC";class_code "j";oId "Cells-Transformedfibroblasts_00284935";is.last "FALSE";is.first "FALSE";is.singleExon "FALSE"
chr8	transdecoder	CDS	143938151	143938240	.	-	0	transcript_id "DNTX_00231071";transcript_type "protein_coding";transcript_biotype "protein_coding";gene_id "XLOC_029292";gene_name "PLEC";class_code "j";oId "Cells-Transformedfibroblasts_00284935";is.last "FALSE";is.first "FALSE";is.singleExon "FALSE"
chr8	transdecoder	CDS	143938631	143938692	.	-	2	transcript_id "DNTX_00231071";transcript_type "protein_coding";transcript_biotype "protein_coding";gene_id "XLOC_029292";gene_name "PLEC";class_code "j";oId "Cells-Transformedfibroblasts_00284935";is.last "FALSE";is.first "FALSE";is.singleExon "FALSE"
chr8	transdecoder	CDS	143950184	143950706	.	-	0	transcript_id "DNTX_00231071";transcript_type "protein_coding";transcript_biotype "protein_coding";gene_id "XLOC_029292";gene_name "PLEC";class_code "j";oId "Cells-Transformedfibroblasts_00284935";is.last "FALSE";is.first "FALSE";is.singleExon "FALSE"
chr8	transdecoder	stop_codon	143916177	143916179	.	-	0	transcript_id "DNTX_00231071";transcript_type "protein_coding";transcript_biotype "protein_coding";gene_id "XLOC_029292";gene_name "PLEC";class_code "j";oId "Cells-Transformedfibroblasts_00284935";is.last "FALSE";is.first "FALSE";is.singleExon "FALSE"
chr8	transdecoder	three_prime_UTR	143915056	143916176	.	-	.	transcript_id "DNTX_00231071";transcript_type "protein_coding";transcript_biotype "protein_coding";gene_id "XLOC_029292";gene_name "PLEC";class_code "j";oId "Cells-Transformedfibroblasts_00284935";is.last "FALSE";is.first "FALSE";is.singleExon "FALSE"
chr8	transdecoder	transcript	143915057	143944801	.	-	.	transcript_id "DNTX_00232497";transcript_type "protein_coding";transcript_biotype "protein_coding";gene_id "XLOC_029292";gene_name "PLEC";class_code "j";oId "Muscle-Skeletal_00306631";is.last "FALSE";is.first "FALSE";is.singleExon "FALSE"
chr8	transdecoder	exon	143915057	143922395	.	-	.	transcript_id "DNTX_00232497";transcript_type "protein_coding";transcript_biotype "protein_coding";exon_number "33";gene_id "XLOC_029292";gene_name "PLEC";class_code "j";oId "Muscle-Skeletal_00306631";is.last "TRUE";novel_exon_id "nvl_exon191090";novel_exon_type "A5SS";is.first "FALSE";is.singleExon "FALSE"
chr8	transdecoder	exon	143922504	143925884	.	-	.	transcript_id "DNTX_00232497";transcript_type "protein_coding";transcript_biotype "protein_coding";exon_number "32";gene_id "XLOC_029292";gene_name "PLEC";class_code "j";oId "Muscle-Skeletal_00306631";is.last "FALSE";is.first "FALSE";is.singleExon "FALSE"
chr8	transdecoder	exon	143926784	143926882	.	-	.	transcript_id "DNTX_00232497";transcript_type "protein_coding";transcript_biotype "protein_coding";exon_number "31";gene_id "XLOC_029292";gene_name "PLEC";class_code "j";oId "Muscle-Skeletal_00306631";is.last "FALSE";is.first "FALSE";is.singleExon "FALSE"
chr8	transdecoder	exon	143926977	143927081	.	-	.	transcript_id "DNTX_00232497";transcript_type "protein_coding";transcript_biotype "protein_coding";exon_number "30";gene_id "XLOC_029292";gene_name "PLEC";class_code "j";oId "Muscle-Skeletal_00306631";is.last "FALSE";is.first "FALSE";is.singleExon "FALSE"
chr8	transdecoder	exon	143927252	143927335	.	-	.	transcript_id "DNTX_00232497";transcript_type "protein_coding";transcript_biotype "protein_coding";exon_number "29";gene_id "XLOC_029292";gene_name "PLEC";class_code "j";oId "Muscle-Skeletal_00306631";is.last "FALSE";is.first "FALSE";is.singleExon "FALSE"
chr8	transdecoder	exon	143927410	143927766	.	-	.	transcript_id "DNTX_00232497";transcript_type "protein_coding";transcript_biotype "protein_coding";exon_number "28";gene_id "XLOC_029292";gene_name "PLEC";class_code "j";oId "Muscle-Skeletal_00306631";is.last "FALSE";is.first "FALSE";is.singleExon "FALSE"
chr8	transdecoder	exon	143927854	143927992	.	-	.	transcript_id "DNTX_00232497";transcript_type "protein_coding";transcript_biotype "protein_coding";exon_number "27";gene_id "XLOC_029292";gene_name "PLEC";class_code "j";oId "Muscle-Skeletal_00306631";is.last "FALSE";is.first "FALSE";is.singleExon "FALSE"
chr8	transdecoder	exon	143929103	143929281	.	-	.	transcript_id "DNTX_00232497";transcript_type "protein_coding";transcript_biotype "protein_coding";exon_number "26";gene_id "XLOC_029292";gene_name "PLEC";class_code "j";oId "Muscle-Skeletal_00306631";is.last "FALSE";is.first "FALSE";is.singleExon "FALSE"
chr8	transdecoder	exon	143929414	143929571	.	-	.	transcript_id "DNTX_00232497";transcript_type "protein_coding";transcript_biotype "protein_coding";exon_number "25";gene_id "XLOC_029292";gene_name "PLEC";class_code "j";oId "Muscle-Skeletal_00306631";is.last "FALSE";is.first "FALSE";is.singleExon "FALSE"
chr8	transdecoder	exon	143929646	143929829	.	-	.	transcript_id "DNTX_00232497";transcript_type "protein_coding";transcript_biotype "protein_coding";exon_number "24";gene_id "XLOC_029292";gene_name "PLEC";class_code "j";oId "Muscle-Skeletal_00306631";is.last "FALSE";is.first "FALSE";is.singleExon "FALSE"
chr8	transdecoder	exon	143929936	143930062	.	-	.	transcript_id "DNTX_00232497";transcript_type "protein_coding";transcript_biotype "protein_coding";exon_number "23";gene_id "XLOC_029292";gene_name "PLEC";class_code "j";oId "Muscle-Skeletal_00306631";is.last "FALSE";is.first "FALSE";is.singleExon "FALSE"
chr8	transdecoder	exon	143930144	143930298	.	-	.	transcript_id "DNTX_00232497";transcript_type "protein_coding";transcript_biotype "protein_coding";exon_number "22";gene_id "XLOC_029292";gene_name "PLEC";class_code "j";oId "Muscle-Skeletal_00306631";is.last "FALSE";is.first "FALSE";is.singleExon "FALSE"
chr8	transdecoder	exon	143930384	143930536	.	-	.	transcript_id "DNTX_00232497";transcript_type "protein_coding";transcript_biotype "protein_coding";exon_number "21";gene_id "XLOC_029292";gene_name "PLEC";class_code "j";oId "Muscle-Skeletal_00306631";is.last "FALSE";is.first "FALSE";is.singleExon "FALSE"
chr8	transdecoder	exon	143931534	143931659	.	-	.	transcript_id "DNTX_00232497";transcript_type "protein_coding";transcript_biotype "protein_coding";exon_number "20";gene_id "XLOC_029292";gene_name "PLEC";class_code "j";oId "Muscle-Skeletal_00306631";is.last "FALSE";is.first "FALSE";is.singleExon "FALSE"
chr8	transdecoder	exon	143931937	143932032	.	-	.	transcript_id "DNTX_00232497";transcript_type "protein_coding";transcript_biotype "protein_coding";exon_number "19";gene_id "XLOC_029292";gene_name "PLEC";class_code "j";oId "Muscle-Skeletal_00306631";is.last "FALSE";is.first "FALSE";is.singleExon "FALSE"
chr8	transdecoder	exon	143932130	143932234	.	-	.	transcript_id "DNTX_00232497";transcript_type "protein_coding";transcript_biotype "protein_coding";exon_number "18";gene_id "XLOC_029292";gene_name "PLEC";class_code "j";oId "Muscle-Skeletal_00306631";is.last "FALSE";is.first "FALSE";is.singleExon "FALSE"
chr8	transdecoder	exon	143932400	143932561	.	-	.	transcript_id "DNTX_00232497";transcript_type "protein_coding";transcript_biotype "protein_coding";exon_number "17";gene_id "XLOC_029292";gene_name "PLEC";class_code "j";oId "Muscle-Skeletal_00306631";is.last "FALSE";is.first "FALSE";is.singleExon "FALSE"
chr8	transdecoder	exon	143932635	143932712	.	-	.	transcript_id "DNTX_00232497";transcript_type "protein_coding";transcript_biotype "protein_coding";exon_number "16";gene_id "XLOC_029292";gene_name "PLEC";class_code "j";oId "Muscle-Skeletal_00306631";is.last "FALSE";is.first "FALSE";is.singleExon "FALSE"
chr8	transdecoder	exon	143932793	143933111	.	-	.	transcript_id "DNTX_00232497";transcript_type "protein_coding";transcript_biotype "protein_coding";exon_number "15";gene_id "XLOC_029292";gene_name "PLEC";class_code "j";oId "Muscle-Skeletal_00306631";is.last "FALSE";is.first "FALSE";is.singleExon "FALSE"
chr8	transdecoder	exon	143933197	143933351	.	-	.	transcript_id "DNTX_00232497";transcript_type "protein_coding";transcript_biotype "protein_coding";exon_number "14";gene_id "XLOC_029292";gene_name "PLEC";class_code "j";oId "Muscle-Skeletal_00306631";is.last "FALSE";is.first "FALSE";is.singleExon "FALSE"
chr8	transdecoder	exon	143933998	143934091	.	-	.	transcript_id "DNTX_00232497";transcript_type "protein_coding";transcript_biotype "protein_coding";exon_number "13";gene_id "XLOC_029292";gene_name "PLEC";class_code "j";oId "Muscle-Skeletal_00306631";is.last "FALSE";is.first "FALSE";is.singleExon "FALSE"
chr8	transdecoder	exon	143934318	143934445	.	-	.	transcript_id "DNTX_00232497";transcript_type "protein_coding";transcript_biotype "protein_coding";exon_number "12";gene_id "XLOC_029292";gene_name "PLEC";class_code "j";oId "Muscle-Skeletal_00306631";is.last "FALSE";is.first "FALSE";is.singleExon "FALSE"
chr8	transdecoder	exon	143934635	143934730	.	-	.	transcript_id "DNTX_00232497";transcript_type "protein_coding";transcript_biotype "protein_coding";exon_number "11";gene_id "XLOC_029292";gene_name "PLEC";class_code "j";oId "Muscle-Skeletal_00306631";is.last "FALSE";is.first "FALSE";is.singleExon "FALSE"
chr8	transdecoder	exon	143934810	143934929	.	-	.	transcript_id "DNTX_00232497";transcript_type "protein_coding";transcript_biotype "protein_coding";exon_number "10";gene_id "XLOC_029292";gene_name "PLEC";class_code "j";oId "Muscle-Skeletal_00306631";is.last "FALSE";is.first "FALSE";is.singleExon "FALSE"
chr8	transdecoder	exon	143935023	143935117	.	-	.	transcript_id "DNTX_00232497";transcript_type "protein_coding";transcript_biotype "protein_coding";exon_number "9";gene_id "XLOC_029292";gene_name "PLEC";class_code "j";oId "Muscle-Skeletal_00306631";is.last "FALSE";is.first "FALSE";is.singleExon "FALSE"
chr8	transdecoder	exon	143935198	143935313	.	-	.	transcript_id "DNTX_00232497";transcript_type "protein_coding";transcript_biotype "protein_coding";exon_number "8";gene_id "XLOC_029292";gene_name "PLEC";class_code "j";oId "Muscle-Skeletal_00306631";is.last "FALSE";is.first "FALSE";is.singleExon "FALSE"
chr8	transdecoder	exon	143935848	143936014	.	-	.	transcript_id "DNTX_00232497";transcript_type "protein_coding";transcript_biotype "protein_coding";exon_number "7";gene_id "XLOC_029292";gene_name "PLEC";class_code "j";oId "Muscle-Skeletal_00306631";is.last "FALSE";is.first "FALSE";is.singleExon "FALSE"
chr8	transdecoder	exon	143936979	143937071	.	-	.	transcript_id "DNTX_00232497";transcript_type "protein_coding";transcript_biotype "protein_coding";exon_number "6";gene_id "XLOC_029292";gene_name "PLEC";class_code "j";oId "Muscle-Skeletal_00306631";is.last "FALSE";is.first "FALSE";is.singleExon "FALSE"
chr8	transdecoder	exon	143937165	143937242	.	-	.	transcript_id "DNTX_00232497";transcript_type "protein_coding";transcript_biotype "protein_coding";exon_number "5";gene_id "XLOC_029292";gene_name "PLEC";class_code "j";oId "Muscle-Skeletal_00306631";is.last "FALSE";is.first "FALSE";is.singleExon "FALSE"
chr8	transdecoder	exon	143938151	143938240	.	-	.	transcript_id "DNTX_00232497";transcript_type "protein_coding";transcript_biotype "protein_coding";exon_number "4";gene_id "XLOC_029292";gene_name "PLEC";class_code "j";oId "Muscle-Skeletal_00306631";is.last "FALSE";is.first "FALSE";is.singleExon "FALSE"
chr8	transdecoder	exon	143938401	143938415	.	-	.	transcript_id "DNTX_00232497";transcript_type "protein_coding";transcript_biotype "protein_coding";exon_number "3";gene_id "XLOC_029292";gene_name "PLEC";class_code "j";oId "Muscle-Skeletal_00306631";is.last "FALSE";is.first "FALSE";is.singleExon "FALSE"
chr8	transdecoder	exon	143938631	143938692	.	-	.	transcript_id "DNTX_00232497";transcript_type "protein_coding";transcript_biotype "protein_coding";exon_number "2";gene_id "XLOC_029292";gene_name "PLEC";class_code "j";oId "Muscle-Skeletal_00306631";is.last "FALSE";is.first "FALSE";is.singleExon "FALSE"
chr8	transdecoder	exon	143944648	143944801	.	-	.	transcript_id "DNTX_00232497";transcript_type "protein_coding";transcript_biotype "protein_coding";exon_number "1";gene_id "XLOC_029292";gene_name "PLEC";class_code "j";oId "Muscle-Skeletal_00306631";is.last "FALSE";novel_exon_id "nvl_exon191091";novel_exon_type "A3SS";is.first "TRUE";is.singleExon "FALSE"
chr8	transdecoder	five_prime_UTR	143935979	143936014	.	-	.	transcript_id "DNTX_00232497";transcript_type "protein_coding";transcript_biotype "protein_coding";gene_id "XLOC_029292";gene_name "PLEC";class_code "j";oId "Muscle-Skeletal_00306631";is.last "FALSE";is.first "FALSE";is.singleExon "FALSE"
chr8	transdecoder	five_prime_UTR	143936979	143937071	.	-	.	transcript_id "DNTX_00232497";transcript_type "protein_coding";transcript_biotype "protein_coding";gene_id "XLOC_029292";gene_name "PLEC";class_code "j";oId "Muscle-Skeletal_00306631";is.last "FALSE";is.first "FALSE";is.singleExon "FALSE"
chr8	transdecoder	five_prime_UTR	143937165	143937242	.	-	.	transcript_id "DNTX_00232497";transcript_type "protein_coding";transcript_biotype "protein_coding";gene_id "XLOC_029292";gene_name "PLEC";class_code "j";oId "Muscle-Skeletal_00306631";is.last "FALSE";is.first "FALSE";is.singleExon "FALSE"
chr8	transdecoder	five_prime_UTR	143938151	143938240	.	-	.	transcript_id "DNTX_00232497";transcript_type "protein_coding";transcript_biotype "protein_coding";gene_id "XLOC_029292";gene_name "PLEC";class_code "j";oId "Muscle-Skeletal_00306631";is.last "FALSE";is.first "FALSE";is.singleExon "FALSE"
chr8	transdecoder	five_prime_UTR	143938401	143938415	.	-	.	transcript_id "DNTX_00232497";transcript_type "protein_coding";transcript_biotype "protein_coding";gene_id "XLOC_029292";gene_name "PLEC";class_code "j";oId "Muscle-Skeletal_00306631";is.last "FALSE";is.first "FALSE";is.singleExon "FALSE"
chr8	transdecoder	five_prime_UTR	143938631	143938692	.	-	.	transcript_id "DNTX_00232497";transcript_type "protein_coding";transcript_biotype "protein_coding";gene_id "XLOC_029292";gene_name "PLEC";class_code "j";oId "Muscle-Skeletal_00306631";is.last "FALSE";is.first "FALSE";is.singleExon "FALSE"
chr8	transdecoder	five_prime_UTR	143944648	143944801	.	-	.	transcript_id "DNTX_00232497";transcript_type "protein_coding";transcript_biotype "protein_coding";gene_id "XLOC_029292";gene_name "PLEC";class_code "j";oId "Muscle-Skeletal_00306631";is.last "FALSE";novel_exon_id "nvl_exon191091";novel_exon_type "A3SS";is.first "TRUE";is.singleExon "FALSE"
chr8	transdecoder	start_codon	143935976	143935978	.	-	0	transcript_id "DNTX_00232497";transcript_type "protein_coding";transcript_biotype "protein_coding";gene_id "XLOC_029292";gene_name "PLEC";class_code "j";oId "Muscle-Skeletal_00306631";is.last "FALSE";is.first "FALSE";is.singleExon "FALSE"
chr8	transdecoder	CDS	143916180	143922395	.	-	0	transcript_id "DNTX_00232497";transcript_type "protein_coding";transcript_biotype "protein_coding";gene_id "XLOC_029292";gene_name "PLEC";class_code "j";oId "Muscle-Skeletal_00306631";is.last "FALSE";is.first "FALSE";is.singleExon "FALSE"
chr8	transdecoder	CDS	143922504	143925884	.	-	0	transcript_id "DNTX_00232497";transcript_type "protein_coding";transcript_biotype "protein_coding";gene_id "XLOC_029292";gene_name "PLEC";class_code "j";oId "Muscle-Skeletal_00306631";is.last "FALSE";is.first "FALSE";is.singleExon "FALSE"
chr8	transdecoder	CDS	143926784	143926882	.	-	0	transcript_id "DNTX_00232497";transcript_type "protein_coding";transcript_biotype "protein_coding";gene_id "XLOC_029292";gene_name "PLEC";class_code "j";oId "Muscle-Skeletal_00306631";is.last "FALSE";is.first "FALSE";is.singleExon "FALSE"
chr8	transdecoder	CDS	143926977	143927081	.	-	0	transcript_id "DNTX_00232497";transcript_type "protein_coding";transcript_biotype "protein_coding";gene_id "XLOC_029292";gene_name "PLEC";class_code "j";oId "Muscle-Skeletal_00306631";is.last "FALSE";is.first "FALSE";is.singleExon "FALSE"
chr8	transdecoder	CDS	143927252	143927335	.	-	0	transcript_id "DNTX_00232497";transcript_type "protein_coding";transcript_biotype "protein_coding";gene_id "XLOC_029292";gene_name "PLEC";class_code "j";oId "Muscle-Skeletal_00306631";is.last "FALSE";is.first "FALSE";is.singleExon "FALSE"
chr8	transdecoder	CDS	143927410	143927766	.	-	0	transcript_id "DNTX_00232497";transcript_type "protein_coding";transcript_biotype "protein_coding";gene_id "XLOC_029292";gene_name "PLEC";class_code "j";oId "Muscle-Skeletal_00306631";is.last "FALSE";is.first "FALSE";is.singleExon "FALSE"
chr8	transdecoder	CDS	143927854	143927992	.	-	1	transcript_id "DNTX_00232497";transcript_type "protein_coding";transcript_biotype "protein_coding";gene_id "XLOC_029292";gene_name "PLEC";class_code "j";oId "Muscle-Skeletal_00306631";is.last "FALSE";is.first "FALSE";is.singleExon "FALSE"
chr8	transdecoder	CDS	143929103	143929281	.	-	0	transcript_id "DNTX_00232497";transcript_type "protein_coding";transcript_biotype "protein_coding";gene_id "XLOC_029292";gene_name "PLEC";class_code "j";oId "Muscle-Skeletal_00306631";is.last "FALSE";is.first "FALSE";is.singleExon "FALSE"
chr8	transdecoder	CDS	143929414	143929571	.	-	2	transcript_id "DNTX_00232497";transcript_type "protein_coding";transcript_biotype "protein_coding";gene_id "XLOC_029292";gene_name "PLEC";class_code "j";oId "Muscle-Skeletal_00306631";is.last "FALSE";is.first "FALSE";is.singleExon "FALSE"
chr8	transdecoder	CDS	143929646	143929829	.	-	0	transcript_id "DNTX_00232497";transcript_type "protein_coding";transcript_biotype "protein_coding";gene_id "XLOC_029292";gene_name "PLEC";class_code "j";oId "Muscle-Skeletal_00306631";is.last "FALSE";is.first "FALSE";is.singleExon "FALSE"
chr8	transdecoder	CDS	143929936	143930062	.	-	1	transcript_id "DNTX_00232497";transcript_type "protein_coding";transcript_biotype "protein_coding";gene_id "XLOC_029292";gene_name "PLEC";class_code "j";oId "Muscle-Skeletal_00306631";is.last "FALSE";is.first "FALSE";is.singleExon "FALSE"
chr8	transdecoder	CDS	143930144	143930298	.	-	0	transcript_id "DNTX_00232497";transcript_type "protein_coding";transcript_biotype "protein_coding";gene_id "XLOC_029292";gene_name "PLEC";class_code "j";oId "Muscle-Skeletal_00306631";is.last "FALSE";is.first "FALSE";is.singleExon "FALSE"
chr8	transdecoder	CDS	143930384	143930536	.	-	0	transcript_id "DNTX_00232497";transcript_type "protein_coding";transcript_biotype "protein_coding";gene_id "XLOC_029292";gene_name "PLEC";class_code "j";oId "Muscle-Skeletal_00306631";is.last "FALSE";is.first "FALSE";is.singleExon "FALSE"
chr8	transdecoder	CDS	143931534	143931659	.	-	0	transcript_id "DNTX_00232497";transcript_type "protein_coding";transcript_biotype "protein_coding";gene_id "XLOC_029292";gene_name "PLEC";class_code "j";oId "Muscle-Skeletal_00306631";is.last "FALSE";is.first "FALSE";is.singleExon "FALSE"
chr8	transdecoder	CDS	143931937	143932032	.	-	0	transcript_id "DNTX_00232497";transcript_type "protein_coding";transcript_biotype "protein_coding";gene_id "XLOC_029292";gene_name "PLEC";class_code "j";oId "Muscle-Skeletal_00306631";is.last "FALSE";is.first "FALSE";is.singleExon "FALSE"
chr8	transdecoder	CDS	143932130	143932234	.	-	0	transcript_id "DNTX_00232497";transcript_type "protein_coding";transcript_biotype "protein_coding";gene_id "XLOC_029292";gene_name "PLEC";class_code "j";oId "Muscle-Skeletal_00306631";is.last "FALSE";is.first "FALSE";is.singleExon "FALSE"
chr8	transdecoder	CDS	143932400	143932561	.	-	0	transcript_id "DNTX_00232497";transcript_type "protein_coding";transcript_biotype "protein_coding";gene_id "XLOC_029292";gene_name "PLEC";class_code "j";oId "Muscle-Skeletal_00306631";is.last "FALSE";is.first "FALSE";is.singleExon "FALSE"
chr8	transdecoder	CDS	143932635	143932712	.	-	0	transcript_id "DNTX_00232497";transcript_type "protein_coding";transcript_biotype "protein_coding";gene_id "XLOC_029292";gene_name "PLEC";class_code "j";oId "Muscle-Skeletal_00306631";is.last "FALSE";is.first "FALSE";is.singleExon "FALSE"
chr8	transdecoder	CDS	143932793	143933111	.	-	1	transcript_id "DNTX_00232497";transcript_type "protein_coding";transcript_biotype "protein_coding";gene_id "XLOC_029292";gene_name "PLEC";class_code "j";oId "Muscle-Skeletal_00306631";is.last "FALSE";is.first "FALSE";is.singleExon "FALSE"
chr8	transdecoder	CDS	143933197	143933351	.	-	0	transcript_id "DNTX_00232497";transcript_type "protein_coding";transcript_biotype "protein_coding";gene_id "XLOC_029292";gene_name "PLEC";class_code "j";oId "Muscle-Skeletal_00306631";is.last "FALSE";is.first "FALSE";is.singleExon "FALSE"
chr8	transdecoder	CDS	143933998	143934091	.	-	1	transcript_id "DNTX_00232497";transcript_type "protein_coding";transcript_biotype "protein_coding";gene_id "XLOC_029292";gene_name "PLEC";class_code "j";oId "Muscle-Skeletal_00306631";is.last "FALSE";is.first "FALSE";is.singleExon "FALSE"
chr8	transdecoder	CDS	143934318	143934445	.	-	0	transcript_id "DNTX_00232497";transcript_type "protein_coding";transcript_biotype "protein_coding";gene_id "XLOC_029292";gene_name "PLEC";class_code "j";oId "Muscle-Skeletal_00306631";is.last "FALSE";is.first "FALSE";is.singleExon "FALSE"
chr8	transdecoder	CDS	143934635	143934730	.	-	0	transcript_id "DNTX_00232497";transcript_type "protein_coding";transcript_biotype "protein_coding";gene_id "XLOC_029292";gene_name "PLEC";class_code "j";oId "Muscle-Skeletal_00306631";is.last "FALSE";is.first "FALSE";is.singleExon "FALSE"
chr8	transdecoder	CDS	143934810	143934929	.	-	0	transcript_id "DNTX_00232497";transcript_type "protein_coding";transcript_biotype "protein_coding";gene_id "XLOC_029292";gene_name "PLEC";class_code "j";oId "Muscle-Skeletal_00306631";is.last "FALSE";is.first "FALSE";is.singleExon "FALSE"
chr8	transdecoder	CDS	143935023	143935117	.	-	2	transcript_id "DNTX_00232497";transcript_type "protein_coding";transcript_biotype "protein_coding";gene_id "XLOC_029292";gene_name "PLEC";class_code "j";oId "Muscle-Skeletal_00306631";is.last "FALSE";is.first "FALSE";is.singleExon "FALSE"
chr8	transdecoder	CDS	143935198	143935313	.	-	1	transcript_id "DNTX_00232497";transcript_type "protein_coding";transcript_biotype "protein_coding";gene_id "XLOC_029292";gene_name "PLEC";class_code "j";oId "Muscle-Skeletal_00306631";is.last "FALSE";is.first "FALSE";is.singleExon "FALSE"
chr8	transdecoder	CDS	143935848	143935978	.	-	0	transcript_id "DNTX_00232497";transcript_type "protein_coding";transcript_biotype "protein_coding";gene_id "XLOC_029292";gene_name "PLEC";class_code "j";oId "Muscle-Skeletal_00306631";is.last "FALSE";is.first "FALSE";is.singleExon "FALSE"
chr8	transdecoder	stop_codon	143916177	143916179	.	-	0	transcript_id "DNTX_00232497";transcript_type "protein_coding";transcript_biotype "protein_coding";gene_id "XLOC_029292";gene_name "PLEC";class_code "j";oId "Muscle-Skeletal_00306631";is.last "FALSE";is.first "FALSE";is.singleExon "FALSE"
chr8	transdecoder	three_prime_UTR	143915057	143916176	.	-	.	transcript_id "DNTX_00232497";transcript_type "protein_coding";transcript_biotype "protein_coding";gene_id "XLOC_029292";gene_name "PLEC";class_code "j";oId "Muscle-Skeletal_00306631";is.last "FALSE";is.first "FALSE";is.singleExon "FALSE"
chr8	transdecoder	transcript	143915064	143975369	.	-	.	transcript_id "DNTX_00228039";transcript_type "protein_coding";transcript_biotype "protein_coding";gene_id "XLOC_029292";gene_name "PLEC";class_code "c";oId "Cells-Transformedfibroblasts_00284936";is.last "FALSE";is.first "FALSE";is.singleExon "FALSE"
chr8	transdecoder	exon	143915064	143922395	.	-	.	transcript_id "DNTX_00228039";transcript_type "protein_coding";transcript_biotype "protein_coding";exon_number "32";gene_id "XLOC_029292";gene_name "PLEC";class_code "c";oId "Cells-Transformedfibroblasts_00284936";is.last "TRUE";novel_exon_id "nvl_exon191092";novel_exon_type "A5SS";is.first "FALSE";is.singleExon "FALSE"
chr8	transdecoder	exon	143922504	143925884	.	-	.	transcript_id "DNTX_00228039";transcript_type "protein_coding";transcript_biotype "protein_coding";exon_number "31";gene_id "XLOC_029292";gene_name "PLEC";class_code "c";oId "Cells-Transformedfibroblasts_00284936";is.last "FALSE";is.first "FALSE";is.singleExon "FALSE"
chr8	transdecoder	exon	143926784	143926882	.	-	.	transcript_id "DNTX_00228039";transcript_type "protein_coding";transcript_biotype "protein_coding";exon_number "30";gene_id "XLOC_029292";gene_name "PLEC";class_code "c";oId "Cells-Transformedfibroblasts_00284936";is.last "FALSE";is.first "FALSE";is.singleExon "FALSE"
chr8	transdecoder	exon	143926977	143927081	.	-	.	transcript_id "DNTX_00228039";transcript_type "protein_coding";transcript_biotype "protein_coding";exon_number "29";gene_id "XLOC_029292";gene_name "PLEC";class_code "c";oId "Cells-Transformedfibroblasts_00284936";is.last "FALSE";is.first "FALSE";is.singleExon "FALSE"
chr8	transdecoder	exon	143927252	143927335	.	-	.	transcript_id "DNTX_00228039";transcript_type "protein_coding";transcript_biotype "protein_coding";exon_number "28";gene_id "XLOC_029292";gene_name "PLEC";class_code "c";oId "Cells-Transformedfibroblasts_00284936";is.last "FALSE";is.first "FALSE";is.singleExon "FALSE"
chr8	transdecoder	exon	143927410	143927766	.	-	.	transcript_id "DNTX_00228039";transcript_type "protein_coding";transcript_biotype "protein_coding";exon_number "27";gene_id "XLOC_029292";gene_name "PLEC";class_code "c";oId "Cells-Transformedfibroblasts_00284936";is.last "FALSE";is.first "FALSE";is.singleExon "FALSE"
chr8	transdecoder	exon	143927854	143927992	.	-	.	transcript_id "DNTX_00228039";transcript_type "protein_coding";transcript_biotype "protein_coding";exon_number "26";gene_id "XLOC_029292";gene_name "PLEC";class_code "c";oId "Cells-Transformedfibroblasts_00284936";is.last "FALSE";is.first "FALSE";is.singleExon "FALSE"
chr8	transdecoder	exon	143929103	143929281	.	-	.	transcript_id "DNTX_00228039";transcript_type "protein_coding";transcript_biotype "protein_coding";exon_number "25";gene_id "XLOC_029292";gene_name "PLEC";class_code "c";oId "Cells-Transformedfibroblasts_00284936";is.last "FALSE";is.first "FALSE";is.singleExon "FALSE"
chr8	transdecoder	exon	143929414	143929571	.	-	.	transcript_id "DNTX_00228039";transcript_type "protein_coding";transcript_biotype "protein_coding";exon_number "24";gene_id "XLOC_029292";gene_name "PLEC";class_code "c";oId "Cells-Transformedfibroblasts_00284936";is.last "FALSE";is.first "FALSE";is.singleExon "FALSE"
chr8	transdecoder	exon	143929646	143929829	.	-	.	transcript_id "DNTX_00228039";transcript_type "protein_coding";transcript_biotype "protein_coding";exon_number "23";gene_id "XLOC_029292";gene_name "PLEC";class_code "c";oId "Cells-Transformedfibroblasts_00284936";is.last "FALSE";is.first "FALSE";is.singleExon "FALSE"
chr8	transdecoder	exon	143929936	143930062	.	-	.	transcript_id "DNTX_00228039";transcript_type "protein_coding";transcript_biotype "protein_coding";exon_number "22";gene_id "XLOC_029292";gene_name "PLEC";class_code "c";oId "Cells-Transformedfibroblasts_00284936";is.last "FALSE";is.first "FALSE";is.singleExon "FALSE"
chr8	transdecoder	exon	143930144	143930298	.	-	.	transcript_id "DNTX_00228039";transcript_type "protein_coding";transcript_biotype "protein_coding";exon_number "21";gene_id "XLOC_029292";gene_name "PLEC";class_code "c";oId "Cells-Transformedfibroblasts_00284936";is.last "FALSE";is.first "FALSE";is.singleExon "FALSE"
chr8	transdecoder	exon	143930384	143930536	.	-	.	transcript_id "DNTX_00228039";transcript_type "protein_coding";transcript_biotype "protein_coding";exon_number "20";gene_id "XLOC_029292";gene_name "PLEC";class_code "c";oId "Cells-Transformedfibroblasts_00284936";is.last "FALSE";is.first "FALSE";is.singleExon "FALSE"
chr8	transdecoder	exon	143931534	143931659	.	-	.	transcript_id "DNTX_00228039";transcript_type "protein_coding";transcript_biotype "protein_coding";exon_number "19";gene_id "XLOC_029292";gene_name "PLEC";class_code "c";oId "Cells-Transformedfibroblasts_00284936";is.last "FALSE";is.first "FALSE";is.singleExon "FALSE"
chr8	transdecoder	exon	143931937	143932032	.	-	.	transcript_id "DNTX_00228039";transcript_type "protein_coding";transcript_biotype "protein_coding";exon_number "18";gene_id "XLOC_029292";gene_name "PLEC";class_code "c";oId "Cells-Transformedfibroblasts_00284936";is.last "FALSE";is.first "FALSE";is.singleExon "FALSE"
chr8	transdecoder	exon	143932130	143932234	.	-	.	transcript_id "DNTX_00228039";transcript_type "protein_coding";transcript_biotype "protein_coding";exon_number "17";gene_id "XLOC_029292";gene_name "PLEC";class_code "c";oId "Cells-Transformedfibroblasts_00284936";is.last "FALSE";is.first "FALSE";is.singleExon "FALSE"
chr8	transdecoder	exon	143932400	143932561	.	-	.	transcript_id "DNTX_00228039";transcript_type "protein_coding";transcript_biotype "protein_coding";exon_number "16";gene_id "XLOC_029292";gene_name "PLEC";class_code "c";oId "Cells-Transformedfibroblasts_00284936";is.last "FALSE";is.first "FALSE";is.singleExon "FALSE"
chr8	transdecoder	exon	143932635	143932712	.	-	.	transcript_id "DNTX_00228039";transcript_type "protein_coding";transcript_biotype "protein_coding";exon_number "15";gene_id "XLOC_029292";gene_name "PLEC";class_code "c";oId "Cells-Transformedfibroblasts_00284936";is.last "FALSE";is.first "FALSE";is.singleExon "FALSE"
chr8	transdecoder	exon	143932793	143933111	.	-	.	transcript_id "DNTX_00228039";transcript_type "protein_coding";transcript_biotype "protein_coding";exon_number "14";gene_id "XLOC_029292";gene_name "PLEC";class_code "c";oId "Cells-Transformedfibroblasts_00284936";is.last "FALSE";is.first "FALSE";is.singleExon "FALSE"
chr8	transdecoder	exon	143933197	143933351	.	-	.	transcript_id "DNTX_00228039";transcript_type "protein_coding";transcript_biotype "protein_coding";exon_number "13";gene_id "XLOC_029292";gene_name "PLEC";class_code "c";oId "Cells-Transformedfibroblasts_00284936";is.last "FALSE";is.first "FALSE";is.singleExon "FALSE"
chr8	transdecoder	exon	143933998	143934091	.	-	.	transcript_id "DNTX_00228039";transcript_type "protein_coding";transcript_biotype "protein_coding";exon_number "12";gene_id "XLOC_029292";gene_name "PLEC";class_code "c";oId "Cells-Transformedfibroblasts_00284936";is.last "FALSE";is.first "FALSE";is.singleExon "FALSE"
chr8	transdecoder	exon	143934318	143934445	.	-	.	transcript_id "DNTX_00228039";transcript_type "protein_coding";transcript_biotype "protein_coding";exon_number "11";gene_id "XLOC_029292";gene_name "PLEC";class_code "c";oId "Cells-Transformedfibroblasts_00284936";is.last "FALSE";is.first "FALSE";is.singleExon "FALSE"
chr8	transdecoder	exon	143934635	143934730	.	-	.	transcript_id "DNTX_00228039";transcript_type "protein_coding";transcript_biotype "protein_coding";exon_number "10";gene_id "XLOC_029292";gene_name "PLEC";class_code "c";oId "Cells-Transformedfibroblasts_00284936";is.last "FALSE";is.first "FALSE";is.singleExon "FALSE"
chr8	transdecoder	exon	143934810	143934929	.	-	.	transcript_id "DNTX_00228039";transcript_type "protein_coding";transcript_biotype "protein_coding";exon_number "9";gene_id "XLOC_029292";gene_name "PLEC";class_code "c";oId "Cells-Transformedfibroblasts_00284936";is.last "FALSE";is.first "FALSE";is.singleExon "FALSE"
chr8	transdecoder	exon	143935011	143935117	.	-	.	transcript_id "DNTX_00228039";transcript_type "protein_coding";transcript_biotype "protein_coding";exon_number "8";gene_id "XLOC_029292";gene_name "PLEC";class_code "c";oId "Cells-Transformedfibroblasts_00284936";is.last "FALSE";is.first "FALSE";is.singleExon "FALSE"
chr8	transdecoder	exon	143935198	143935313	.	-	.	transcript_id "DNTX_00228039";transcript_type "protein_coding";transcript_biotype "protein_coding";exon_number "7";gene_id "XLOC_029292";gene_name "PLEC";class_code "c";oId "Cells-Transformedfibroblasts_00284936";is.last "FALSE";is.first "FALSE";is.singleExon "FALSE"
chr8	transdecoder	exon	143935848	143936014	.	-	.	transcript_id "DNTX_00228039";transcript_type "protein_coding";transcript_biotype "protein_coding";exon_number "6";gene_id "XLOC_029292";gene_name "PLEC";class_code "c";oId "Cells-Transformedfibroblasts_00284936";is.last "FALSE";is.first "FALSE";is.singleExon "FALSE"
chr8	transdecoder	exon	143936979	143937071	.	-	.	transcript_id "DNTX_00228039";transcript_type "protein_coding";transcript_biotype "protein_coding";exon_number "5";gene_id "XLOC_029292";gene_name "PLEC";class_code "c";oId "Cells-Transformedfibroblasts_00284936";is.last "FALSE";is.first "FALSE";is.singleExon "FALSE"
chr8	transdecoder	exon	143937165	143937242	.	-	.	transcript_id "DNTX_00228039";transcript_type "protein_coding";transcript_biotype "protein_coding";exon_number "4";gene_id "XLOC_029292";gene_name "PLEC";class_code "c";oId "Cells-Transformedfibroblasts_00284936";is.last "FALSE";is.first "FALSE";is.singleExon "FALSE"
chr8	transdecoder	exon	143938151	143938240	.	-	.	transcript_id "DNTX_00228039";transcript_type "protein_coding";transcript_biotype "protein_coding";exon_number "3";gene_id "XLOC_029292";gene_name "PLEC";class_code "c";oId "Cells-Transformedfibroblasts_00284936";is.last "FALSE";is.first "FALSE";is.singleExon "FALSE"
chr8	transdecoder	exon	143938631	143938692	.	-	.	transcript_id "DNTX_00228039";transcript_type "protein_coding";transcript_biotype "protein_coding";exon_number "2";gene_id "XLOC_029292";gene_name "PLEC";class_code "c";oId "Cells-Transformedfibroblasts_00284936";is.last "FALSE";is.first "FALSE";is.singleExon "FALSE"
chr8	transdecoder	exon	143975177	143975369	.	-	.	transcript_id "DNTX_00228039";transcript_type "protein_coding";transcript_biotype "protein_coding";exon_number "1";gene_id "XLOC_029292";gene_name "PLEC";class_code "c";oId "Cells-Transformedfibroblasts_00284936";is.last "FALSE";is.first "TRUE";is.singleExon "FALSE"
chr8	transdecoder	start_codon	143975367	143975369	.	-	0	transcript_id "DNTX_00228039";transcript_type "protein_coding";transcript_biotype "protein_coding";gene_id "XLOC_029292";gene_name "PLEC";class_code "c";oId "Cells-Transformedfibroblasts_00284936";is.last "FALSE";is.first "FALSE";is.singleExon "FALSE"
chr8	transdecoder	CDS	143916180	143922395	.	-	0	transcript_id "DNTX_00228039";transcript_type "protein_coding";transcript_biotype "protein_coding";gene_id "XLOC_029292";gene_name "PLEC";class_code "c";oId "Cells-Transformedfibroblasts_00284936";is.last "FALSE";is.first "FALSE";is.singleExon "FALSE"
chr8	transdecoder	CDS	143922504	143925884	.	-	0	transcript_id "DNTX_00228039";transcript_type "protein_coding";transcript_biotype "protein_coding";gene_id "XLOC_029292";gene_name "PLEC";class_code "c";oId "Cells-Transformedfibroblasts_00284936";is.last "FALSE";is.first "FALSE";is.singleExon "FALSE"
chr8	transdecoder	CDS	143926784	143926882	.	-	0	transcript_id "DNTX_00228039";transcript_type "protein_coding";transcript_biotype "protein_coding";gene_id "XLOC_029292";gene_name "PLEC";class_code "c";oId "Cells-Transformedfibroblasts_00284936";is.last "FALSE";is.first "FALSE";is.singleExon "FALSE"
chr8	transdecoder	CDS	143926977	143927081	.	-	0	transcript_id "DNTX_00228039";transcript_type "protein_coding";transcript_biotype "protein_coding";gene_id "XLOC_029292";gene_name "PLEC";class_code "c";oId "Cells-Transformedfibroblasts_00284936";is.last "FALSE";is.first "FALSE";is.singleExon "FALSE"
chr8	transdecoder	CDS	143927252	143927335	.	-	0	transcript_id "DNTX_00228039";transcript_type "protein_coding";transcript_biotype "protein_coding";gene_id "XLOC_029292";gene_name "PLEC";class_code "c";oId "Cells-Transformedfibroblasts_00284936";is.last "FALSE";is.first "FALSE";is.singleExon "FALSE"
chr8	transdecoder	CDS	143927410	143927766	.	-	0	transcript_id "DNTX_00228039";transcript_type "protein_coding";transcript_biotype "protein_coding";gene_id "XLOC_029292";gene_name "PLEC";class_code "c";oId "Cells-Transformedfibroblasts_00284936";is.last "FALSE";is.first "FALSE";is.singleExon "FALSE"
chr8	transdecoder	CDS	143927854	143927992	.	-	1	transcript_id "DNTX_00228039";transcript_type "protein_coding";transcript_biotype "protein_coding";gene_id "XLOC_029292";gene_name "PLEC";class_code "c";oId "Cells-Transformedfibroblasts_00284936";is.last "FALSE";is.first "FALSE";is.singleExon "FALSE"
chr8	transdecoder	CDS	143929103	143929281	.	-	0	transcript_id "DNTX_00228039";transcript_type "protein_coding";transcript_biotype "protein_coding";gene_id "XLOC_029292";gene_name "PLEC";class_code "c";oId "Cells-Transformedfibroblasts_00284936";is.last "FALSE";is.first "FALSE";is.singleExon "FALSE"
chr8	transdecoder	CDS	143929414	143929571	.	-	2	transcript_id "DNTX_00228039";transcript_type "protein_coding";transcript_biotype "protein_coding";gene_id "XLOC_029292";gene_name "PLEC";class_code "c";oId "Cells-Transformedfibroblasts_00284936";is.last "FALSE";is.first "FALSE";is.singleExon "FALSE"
chr8	transdecoder	CDS	143929646	143929829	.	-	0	transcript_id "DNTX_00228039";transcript_type "protein_coding";transcript_biotype "protein_coding";gene_id "XLOC_029292";gene_name "PLEC";class_code "c";oId "Cells-Transformedfibroblasts_00284936";is.last "FALSE";is.first "FALSE";is.singleExon "FALSE"
chr8	transdecoder	CDS	143929936	143930062	.	-	1	transcript_id "DNTX_00228039";transcript_type "protein_coding";transcript_biotype "protein_coding";gene_id "XLOC_029292";gene_name "PLEC";class_code "c";oId "Cells-Transformedfibroblasts_00284936";is.last "FALSE";is.first "FALSE";is.singleExon "FALSE"
chr8	transdecoder	CDS	143930144	143930298	.	-	0	transcript_id "DNTX_00228039";transcript_type "protein_coding";transcript_biotype "protein_coding";gene_id "XLOC_029292";gene_name "PLEC";class_code "c";oId "Cells-Transformedfibroblasts_00284936";is.last "FALSE";is.first "FALSE";is.singleExon "FALSE"
chr8	transdecoder	CDS	143930384	143930536	.	-	0	transcript_id "DNTX_00228039";transcript_type "protein_coding";transcript_biotype "protein_coding";gene_id "XLOC_029292";gene_name "PLEC";class_code "c";oId "Cells-Transformedfibroblasts_00284936";is.last "FALSE";is.first "FALSE";is.singleExon "FALSE"
chr8	transdecoder	CDS	143931534	143931659	.	-	0	transcript_id "DNTX_00228039";transcript_type "protein_coding";transcript_biotype "protein_coding";gene_id "XLOC_029292";gene_name "PLEC";class_code "c";oId "Cells-Transformedfibroblasts_00284936";is.last "FALSE";is.first "FALSE";is.singleExon "FALSE"
chr8	transdecoder	CDS	143931937	143932032	.	-	0	transcript_id "DNTX_00228039";transcript_type "protein_coding";transcript_biotype "protein_coding";gene_id "XLOC_029292";gene_name "PLEC";class_code "c";oId "Cells-Transformedfibroblasts_00284936";is.last "FALSE";is.first "FALSE";is.singleExon "FALSE"
chr8	transdecoder	CDS	143932130	143932234	.	-	0	transcript_id "DNTX_00228039";transcript_type "protein_coding";transcript_biotype "protein_coding";gene_id "XLOC_029292";gene_name "PLEC";class_code "c";oId "Cells-Transformedfibroblasts_00284936";is.last "FALSE";is.first "FALSE";is.singleExon "FALSE"
chr8	transdecoder	CDS	143932400	143932561	.	-	0	transcript_id "DNTX_00228039";transcript_type "protein_coding";transcript_biotype "protein_coding";gene_id "XLOC_029292";gene_name "PLEC";class_code "c";oId "Cells-Transformedfibroblasts_00284936";is.last "FALSE";is.first "FALSE";is.singleExon "FALSE"
chr8	transdecoder	CDS	143932635	143932712	.	-	0	transcript_id "DNTX_00228039";transcript_type "protein_coding";transcript_biotype "protein_coding";gene_id "XLOC_029292";gene_name "PLEC";class_code "c";oId "Cells-Transformedfibroblasts_00284936";is.last "FALSE";is.first "FALSE";is.singleExon "FALSE"
chr8	transdecoder	CDS	143932793	143933111	.	-	1	transcript_id "DNTX_00228039";transcript_type "protein_coding";transcript_biotype "protein_coding";gene_id "XLOC_029292";gene_name "PLEC";class_code "c";oId "Cells-Transformedfibroblasts_00284936";is.last "FALSE";is.first "FALSE";is.singleExon "FALSE"
chr8	transdecoder	CDS	143933197	143933351	.	-	0	transcript_id "DNTX_00228039";transcript_type "protein_coding";transcript_biotype "protein_coding";gene_id "XLOC_029292";gene_name "PLEC";class_code "c";oId "Cells-Transformedfibroblasts_00284936";is.last "FALSE";is.first "FALSE";is.singleExon "FALSE"
chr8	transdecoder	CDS	143933998	143934091	.	-	1	transcript_id "DNTX_00228039";transcript_type "protein_coding";transcript_biotype "protein_coding";gene_id "XLOC_029292";gene_name "PLEC";class_code "c";oId "Cells-Transformedfibroblasts_00284936";is.last "FALSE";is.first "FALSE";is.singleExon "FALSE"
chr8	transdecoder	CDS	143934318	143934445	.	-	0	transcript_id "DNTX_00228039";transcript_type "protein_coding";transcript_biotype "protein_coding";gene_id "XLOC_029292";gene_name "PLEC";class_code "c";oId "Cells-Transformedfibroblasts_00284936";is.last "FALSE";is.first "FALSE";is.singleExon "FALSE"
chr8	transdecoder	CDS	143934635	143934730	.	-	0	transcript_id "DNTX_00228039";transcript_type "protein_coding";transcript_biotype "protein_coding";gene_id "XLOC_029292";gene_name "PLEC";class_code "c";oId "Cells-Transformedfibroblasts_00284936";is.last "FALSE";is.first "FALSE";is.singleExon "FALSE"
chr8	transdecoder	CDS	143934810	143934929	.	-	0	transcript_id "DNTX_00228039";transcript_type "protein_coding";transcript_biotype "protein_coding";gene_id "XLOC_029292";gene_name "PLEC";class_code "c";oId "Cells-Transformedfibroblasts_00284936";is.last "FALSE";is.first "FALSE";is.singleExon "FALSE"
chr8	transdecoder	CDS	143935011	143935117	.	-	2	transcript_id "DNTX_00228039";transcript_type "protein_coding";transcript_biotype "protein_coding";gene_id "XLOC_029292";gene_name "PLEC";class_code "c";oId "Cells-Transformedfibroblasts_00284936";is.last "FALSE";is.first "FALSE";is.singleExon "FALSE"
chr8	transdecoder	CDS	143935198	143935313	.	-	1	transcript_id "DNTX_00228039";transcript_type "protein_coding";transcript_biotype "protein_coding";gene_id "XLOC_029292";gene_name "PLEC";class_code "c";oId "Cells-Transformedfibroblasts_00284936";is.last "FALSE";is.first "FALSE";is.singleExon "FALSE"
chr8	transdecoder	CDS	143935848	143936014	.	-	0	transcript_id "DNTX_00228039";transcript_type "protein_coding";transcript_biotype "protein_coding";gene_id "XLOC_029292";gene_name "PLEC";class_code "c";oId "Cells-Transformedfibroblasts_00284936";is.last "FALSE";is.first "FALSE";is.singleExon "FALSE"
chr8	transdecoder	CDS	143936979	143937071	.	-	0	transcript_id "DNTX_00228039";transcript_type "protein_coding";transcript_biotype "protein_coding";gene_id "XLOC_029292";gene_name "PLEC";class_code "c";oId "Cells-Transformedfibroblasts_00284936";is.last "FALSE";is.first "FALSE";is.singleExon "FALSE"
chr8	transdecoder	CDS	143937165	143937242	.	-	0	transcript_id "DNTX_00228039";transcript_type "protein_coding";transcript_biotype "protein_coding";gene_id "XLOC_029292";gene_name "PLEC";class_code "c";oId "Cells-Transformedfibroblasts_00284936";is.last "FALSE";is.first "FALSE";is.singleExon "FALSE"
chr8	transdecoder	CDS	143938151	143938240	.	-	0	transcript_id "DNTX_00228039";transcript_type "protein_coding";transcript_biotype "protein_coding";gene_id "XLOC_029292";gene_name "PLEC";class_code "c";oId "Cells-Transformedfibroblasts_00284936";is.last "FALSE";is.first "FALSE";is.singleExon "FALSE"
chr8	transdecoder	CDS	143938631	143938692	.	-	2	transcript_id "DNTX_00228039";transcript_type "protein_coding";transcript_biotype "protein_coding";gene_id "XLOC_029292";gene_name "PLEC";class_code "c";oId "Cells-Transformedfibroblasts_00284936";is.last "FALSE";is.first "FALSE";is.singleExon "FALSE"
chr8	transdecoder	CDS	143975177	143975369	.	-	0	transcript_id "DNTX_00228039";transcript_type "protein_coding";transcript_biotype "protein_coding";gene_id "XLOC_029292";gene_name "PLEC";class_code "c";oId "Cells-Transformedfibroblasts_00284936";is.last "FALSE";is.first "TRUE";is.singleExon "FALSE"
chr8	transdecoder	stop_codon	143916177	143916179	.	-	0	transcript_id "DNTX_00228039";transcript_type "protein_coding";transcript_biotype "protein_coding";gene_id "XLOC_029292";gene_name "PLEC";class_code "c";oId "Cells-Transformedfibroblasts_00284936";is.last "FALSE";is.first "FALSE";is.singleExon "FALSE"
chr8	transdecoder	three_prime_UTR	143915064	143916176	.	-	.	transcript_id "DNTX_00228039";transcript_type "protein_coding";transcript_biotype "protein_coding";gene_id "XLOC_029292";gene_name "PLEC";class_code "c";oId "Cells-Transformedfibroblasts_00284936";is.last "FALSE";is.first "FALSE";is.singleExon "FALSE"
chr8	transdecoder	transcript	143915076	143973521	.	-	.	transcript_id "DNTX_00232498";transcript_type "protein_coding";transcript_biotype "protein_coding";gene_id "XLOC_029292";gene_name "PLEC";class_code "j";oId "Muscle-Skeletal_00308224";is.last "FALSE";is.first "FALSE";is.singleExon "FALSE"
chr8	transdecoder	exon	143915076	143922395	.	-	.	transcript_id "DNTX_00232498";transcript_type "protein_coding";transcript_biotype "protein_coding";exon_number "33";gene_id "XLOC_029292";gene_name "PLEC";class_code "j";oId "Muscle-Skeletal_00308224";is.last "TRUE";novel_exon_id "nvl_exon191093";novel_exon_type "A5SS";is.first "FALSE";is.singleExon "FALSE"
chr8	transdecoder	exon	143922504	143925884	.	-	.	transcript_id "DNTX_00232498";transcript_type "protein_coding";transcript_biotype "protein_coding";exon_number "32";gene_id "XLOC_029292";gene_name "PLEC";class_code "j";oId "Muscle-Skeletal_00308224";is.last "FALSE";is.first "FALSE";is.singleExon "FALSE"
chr8	transdecoder	exon	143926784	143926882	.	-	.	transcript_id "DNTX_00232498";transcript_type "protein_coding";transcript_biotype "protein_coding";exon_number "31";gene_id "XLOC_029292";gene_name "PLEC";class_code "j";oId "Muscle-Skeletal_00308224";is.last "FALSE";is.first "FALSE";is.singleExon "FALSE"
chr8	transdecoder	exon	143926977	143927081	.	-	.	transcript_id "DNTX_00232498";transcript_type "protein_coding";transcript_biotype "protein_coding";exon_number "30";gene_id "XLOC_029292";gene_name "PLEC";class_code "j";oId "Muscle-Skeletal_00308224";is.last "FALSE";is.first "FALSE";is.singleExon "FALSE"
chr8	transdecoder	exon	143927252	143927335	.	-	.	transcript_id "DNTX_00232498";transcript_type "protein_coding";transcript_biotype "protein_coding";exon_number "29";gene_id "XLOC_029292";gene_name "PLEC";class_code "j";oId "Muscle-Skeletal_00308224";is.last "FALSE";is.first "FALSE";is.singleExon "FALSE"
chr8	transdecoder	exon	143927410	143927766	.	-	.	transcript_id "DNTX_00232498";transcript_type "protein_coding";transcript_biotype "protein_coding";exon_number "28";gene_id "XLOC_029292";gene_name "PLEC";class_code "j";oId "Muscle-Skeletal_00308224";is.last "FALSE";is.first "FALSE";is.singleExon "FALSE"
chr8	transdecoder	exon	143927854	143927992	.	-	.	transcript_id "DNTX_00232498";transcript_type "protein_coding";transcript_biotype "protein_coding";exon_number "27";gene_id "XLOC_029292";gene_name "PLEC";class_code "j";oId "Muscle-Skeletal_00308224";is.last "FALSE";is.first "FALSE";is.singleExon "FALSE"
chr8	transdecoder	exon	143929103	143929281	.	-	.	transcript_id "DNTX_00232498";transcript_type "protein_coding";transcript_biotype "protein_coding";exon_number "26";gene_id "XLOC_029292";gene_name "PLEC";class_code "j";oId "Muscle-Skeletal_00308224";is.last "FALSE";is.first "FALSE";is.singleExon "FALSE"
chr8	transdecoder	exon	143929414	143929571	.	-	.	transcript_id "DNTX_00232498";transcript_type "protein_coding";transcript_biotype "protein_coding";exon_number "25";gene_id "XLOC_029292";gene_name "PLEC";class_code "j";oId "Muscle-Skeletal_00308224";is.last "FALSE";is.first "FALSE";is.singleExon "FALSE"
chr8	transdecoder	exon	143929646	143929829	.	-	.	transcript_id "DNTX_00232498";transcript_type "protein_coding";transcript_biotype "protein_coding";exon_number "24";gene_id "XLOC_029292";gene_name "PLEC";class_code "j";oId "Muscle-Skeletal_00308224";is.last "FALSE";is.first "FALSE";is.singleExon "FALSE"
chr8	transdecoder	exon	143929936	143930062	.	-	.	transcript_id "DNTX_00232498";transcript_type "protein_coding";transcript_biotype "protein_coding";exon_number "23";gene_id "XLOC_029292";gene_name "PLEC";class_code "j";oId "Muscle-Skeletal_00308224";is.last "FALSE";is.first "FALSE";is.singleExon "FALSE"
chr8	transdecoder	exon	143930144	143930298	.	-	.	transcript_id "DNTX_00232498";transcript_type "protein_coding";transcript_biotype "protein_coding";exon_number "22";gene_id "XLOC_029292";gene_name "PLEC";class_code "j";oId "Muscle-Skeletal_00308224";is.last "FALSE";is.first "FALSE";is.singleExon "FALSE"
chr8	transdecoder	exon	143930384	143930536	.	-	.	transcript_id "DNTX_00232498";transcript_type "protein_coding";transcript_biotype "protein_coding";exon_number "21";gene_id "XLOC_029292";gene_name "PLEC";class_code "j";oId "Muscle-Skeletal_00308224";is.last "FALSE";is.first "FALSE";is.singleExon "FALSE"
chr8	transdecoder	exon	143931534	143931659	.	-	.	transcript_id "DNTX_00232498";transcript_type "protein_coding";transcript_biotype "protein_coding";exon_number "20";gene_id "XLOC_029292";gene_name "PLEC";class_code "j";oId "Muscle-Skeletal_00308224";is.last "FALSE";is.first "FALSE";is.singleExon "FALSE"
chr8	transdecoder	exon	143931937	143932032	.	-	.	transcript_id "DNTX_00232498";transcript_type "protein_coding";transcript_biotype "protein_coding";exon_number "19";gene_id "XLOC_029292";gene_name "PLEC";class_code "j";oId "Muscle-Skeletal_00308224";is.last "FALSE";is.first "FALSE";is.singleExon "FALSE"
chr8	transdecoder	exon	143932130	143932234	.	-	.	transcript_id "DNTX_00232498";transcript_type "protein_coding";transcript_biotype "protein_coding";exon_number "18";gene_id "XLOC_029292";gene_name "PLEC";class_code "j";oId "Muscle-Skeletal_00308224";is.last "FALSE";is.first "FALSE";is.singleExon "FALSE"
chr8	transdecoder	exon	143932400	143932561	.	-	.	transcript_id "DNTX_00232498";transcript_type "protein_coding";transcript_biotype "protein_coding";exon_number "17";gene_id "XLOC_029292";gene_name "PLEC";class_code "j";oId "Muscle-Skeletal_00308224";is.last "FALSE";is.first "FALSE";is.singleExon "FALSE"
chr8	transdecoder	exon	143932635	143932712	.	-	.	transcript_id "DNTX_00232498";transcript_type "protein_coding";transcript_biotype "protein_coding";exon_number "16";gene_id "XLOC_029292";gene_name "PLEC";class_code "j";oId "Muscle-Skeletal_00308224";is.last "FALSE";is.first "FALSE";is.singleExon "FALSE"
chr8	transdecoder	exon	143932793	143933111	.	-	.	transcript_id "DNTX_00232498";transcript_type "protein_coding";transcript_biotype "protein_coding";exon_number "15";gene_id "XLOC_029292";gene_name "PLEC";class_code "j";oId "Muscle-Skeletal_00308224";is.last "FALSE";is.first "FALSE";is.singleExon "FALSE"
chr8	transdecoder	exon	143933197	143933351	.	-	.	transcript_id "DNTX_00232498";transcript_type "protein_coding";transcript_biotype "protein_coding";exon_number "14";gene_id "XLOC_029292";gene_name "PLEC";class_code "j";oId "Muscle-Skeletal_00308224";is.last "FALSE";is.first "FALSE";is.singleExon "FALSE"
chr8	transdecoder	exon	143933998	143934091	.	-	.	transcript_id "DNTX_00232498";transcript_type "protein_coding";transcript_biotype "protein_coding";exon_number "13";gene_id "XLOC_029292";gene_name "PLEC";class_code "j";oId "Muscle-Skeletal_00308224";is.last "FALSE";is.first "FALSE";is.singleExon "FALSE"
chr8	transdecoder	exon	143934318	143934445	.	-	.	transcript_id "DNTX_00232498";transcript_type "protein_coding";transcript_biotype "protein_coding";exon_number "12";gene_id "XLOC_029292";gene_name "PLEC";class_code "j";oId "Muscle-Skeletal_00308224";is.last "FALSE";is.first "FALSE";is.singleExon "FALSE"
chr8	transdecoder	exon	143934635	143934730	.	-	.	transcript_id "DNTX_00232498";transcript_type "protein_coding";transcript_biotype "protein_coding";exon_number "11";gene_id "XLOC_029292";gene_name "PLEC";class_code "j";oId "Muscle-Skeletal_00308224";is.last "FALSE";is.first "FALSE";is.singleExon "FALSE"
chr8	transdecoder	exon	143934810	143934929	.	-	.	transcript_id "DNTX_00232498";transcript_type "protein_coding";transcript_biotype "protein_coding";exon_number "10";gene_id "XLOC_029292";gene_name "PLEC";class_code "j";oId "Muscle-Skeletal_00308224";is.last "FALSE";is.first "FALSE";is.singleExon "FALSE"
chr8	transdecoder	exon	143935023	143935117	.	-	.	transcript_id "DNTX_00232498";transcript_type "protein_coding";transcript_biotype "protein_coding";exon_number "9";gene_id "XLOC_029292";gene_name "PLEC";class_code "j";oId "Muscle-Skeletal_00308224";is.last "FALSE";is.first "FALSE";is.singleExon "FALSE"
chr8	transdecoder	exon	143935198	143935313	.	-	.	transcript_id "DNTX_00232498";transcript_type "protein_coding";transcript_biotype "protein_coding";exon_number "8";gene_id "XLOC_029292";gene_name "PLEC";class_code "j";oId "Muscle-Skeletal_00308224";is.last "FALSE";is.first "FALSE";is.singleExon "FALSE"
chr8	transdecoder	exon	143935848	143936014	.	-	.	transcript_id "DNTX_00232498";transcript_type "protein_coding";transcript_biotype "protein_coding";exon_number "7";gene_id "XLOC_029292";gene_name "PLEC";class_code "j";oId "Muscle-Skeletal_00308224";is.last "FALSE";is.first "FALSE";is.singleExon "FALSE"
chr8	transdecoder	exon	143936979	143937071	.	-	.	transcript_id "DNTX_00232498";transcript_type "protein_coding";transcript_biotype "protein_coding";exon_number "6";gene_id "XLOC_029292";gene_name "PLEC";class_code "j";oId "Muscle-Skeletal_00308224";is.last "FALSE";is.first "FALSE";is.singleExon "FALSE"
chr8	transdecoder	exon	143937165	143937242	.	-	.	transcript_id "DNTX_00232498";transcript_type "protein_coding";transcript_biotype "protein_coding";exon_number "5";gene_id "XLOC_029292";gene_name "PLEC";class_code "j";oId "Muscle-Skeletal_00308224";is.last "FALSE";is.first "FALSE";is.singleExon "FALSE"
chr8	transdecoder	exon	143938151	143938240	.	-	.	transcript_id "DNTX_00232498";transcript_type "protein_coding";transcript_biotype "protein_coding";exon_number "4";gene_id "XLOC_029292";gene_name "PLEC";class_code "j";oId "Muscle-Skeletal_00308224";is.last "FALSE";is.first "FALSE";is.singleExon "FALSE"
chr8	transdecoder	exon	143938401	143938415	.	-	.	transcript_id "DNTX_00232498";transcript_type "protein_coding";transcript_biotype "protein_coding";exon_number "3";gene_id "XLOC_029292";gene_name "PLEC";class_code "j";oId "Muscle-Skeletal_00308224";is.last "FALSE";is.first "FALSE";is.singleExon "FALSE"
chr8	transdecoder	exon	143938631	143938692	.	-	.	transcript_id "DNTX_00232498";transcript_type "protein_coding";transcript_biotype "protein_coding";exon_number "2";gene_id "XLOC_029292";gene_name "PLEC";class_code "j";oId "Muscle-Skeletal_00308224";is.last "FALSE";is.first "FALSE";is.singleExon "FALSE"
chr8	transdecoder	exon	143973403	143973521	.	-	.	transcript_id "DNTX_00232498";transcript_type "protein_coding";transcript_biotype "protein_coding";exon_number "1";gene_id "XLOC_029292";gene_name "PLEC";class_code "j";oId "Muscle-Skeletal_00308224";is.last "FALSE";novel_exon_id "nvl_exon191094";novel_exon_type "A3SS";is.first "TRUE";is.singleExon "FALSE"
chr8	transdecoder	five_prime_UTR	143973473	143973521	.	-	.	transcript_id "DNTX_00232498";transcript_type "protein_coding";transcript_biotype "protein_coding";gene_id "XLOC_029292";gene_name "PLEC";class_code "j";oId "Muscle-Skeletal_00308224";is.last "FALSE";is.first "FALSE";is.singleExon "FALSE"
chr8	transdecoder	start_codon	143973470	143973472	.	-	0	transcript_id "DNTX_00232498";transcript_type "protein_coding";transcript_biotype "protein_coding";gene_id "XLOC_029292";gene_name "PLEC";class_code "j";oId "Muscle-Skeletal_00308224";is.last "FALSE";is.first "FALSE";is.singleExon "FALSE"
chr8	transdecoder	CDS	143916180	143922395	.	-	0	transcript_id "DNTX_00232498";transcript_type "protein_coding";transcript_biotype "protein_coding";gene_id "XLOC_029292";gene_name "PLEC";class_code "j";oId "Muscle-Skeletal_00308224";is.last "FALSE";is.first "FALSE";is.singleExon "FALSE"
chr8	transdecoder	CDS	143922504	143925884	.	-	0	transcript_id "DNTX_00232498";transcript_type "protein_coding";transcript_biotype "protein_coding";gene_id "XLOC_029292";gene_name "PLEC";class_code "j";oId "Muscle-Skeletal_00308224";is.last "FALSE";is.first "FALSE";is.singleExon "FALSE"
chr8	transdecoder	CDS	143926784	143926882	.	-	0	transcript_id "DNTX_00232498";transcript_type "protein_coding";transcript_biotype "protein_coding";gene_id "XLOC_029292";gene_name "PLEC";class_code "j";oId "Muscle-Skeletal_00308224";is.last "FALSE";is.first "FALSE";is.singleExon "FALSE"
chr8	transdecoder	CDS	143926977	143927081	.	-	0	transcript_id "DNTX_00232498";transcript_type "protein_coding";transcript_biotype "protein_coding";gene_id "XLOC_029292";gene_name "PLEC";class_code "j";oId "Muscle-Skeletal_00308224";is.last "FALSE";is.first "FALSE";is.singleExon "FALSE"
chr8	transdecoder	CDS	143927252	143927335	.	-	0	transcript_id "DNTX_00232498";transcript_type "protein_coding";transcript_biotype "protein_coding";gene_id "XLOC_029292";gene_name "PLEC";class_code "j";oId "Muscle-Skeletal_00308224";is.last "FALSE";is.first "FALSE";is.singleExon "FALSE"
chr8	transdecoder	CDS	143927410	143927766	.	-	0	transcript_id "DNTX_00232498";transcript_type "protein_coding";transcript_biotype "protein_coding";gene_id "XLOC_029292";gene_name "PLEC";class_code "j";oId "Muscle-Skeletal_00308224";is.last "FALSE";is.first "FALSE";is.singleExon "FALSE"
chr8	transdecoder	CDS	143927854	143927992	.	-	1	transcript_id "DNTX_00232498";transcript_type "protein_coding";transcript_biotype "protein_coding";gene_id "XLOC_029292";gene_name "PLEC";class_code "j";oId "Muscle-Skeletal_00308224";is.last "FALSE";is.first "FALSE";is.singleExon "FALSE"
chr8	transdecoder	CDS	143929103	143929281	.	-	0	transcript_id "DNTX_00232498";transcript_type "protein_coding";transcript_biotype "protein_coding";gene_id "XLOC_029292";gene_name "PLEC";class_code "j";oId "Muscle-Skeletal_00308224";is.last "FALSE";is.first "FALSE";is.singleExon "FALSE"
chr8	transdecoder	CDS	143929414	143929571	.	-	2	transcript_id "DNTX_00232498";transcript_type "protein_coding";transcript_biotype "protein_coding";gene_id "XLOC_029292";gene_name "PLEC";class_code "j";oId "Muscle-Skeletal_00308224";is.last "FALSE";is.first "FALSE";is.singleExon "FALSE"
chr8	transdecoder	CDS	143929646	143929829	.	-	0	transcript_id "DNTX_00232498";transcript_type "protein_coding";transcript_biotype "protein_coding";gene_id "XLOC_029292";gene_name "PLEC";class_code "j";oId "Muscle-Skeletal_00308224";is.last "FALSE";is.first "FALSE";is.singleExon "FALSE"
chr8	transdecoder	CDS	143929936	143930062	.	-	1	transcript_id "DNTX_00232498";transcript_type "protein_coding";transcript_biotype "protein_coding";gene_id "XLOC_029292";gene_name "PLEC";class_code "j";oId "Muscle-Skeletal_00308224";is.last "FALSE";is.first "FALSE";is.singleExon "FALSE"
chr8	transdecoder	CDS	143930144	143930298	.	-	0	transcript_id "DNTX_00232498";transcript_type "protein_coding";transcript_biotype "protein_coding";gene_id "XLOC_029292";gene_name "PLEC";class_code "j";oId "Muscle-Skeletal_00308224";is.last "FALSE";is.first "FALSE";is.singleExon "FALSE"
chr8	transdecoder	CDS	143930384	143930536	.	-	0	transcript_id "DNTX_00232498";transcript_type "protein_coding";transcript_biotype "protein_coding";gene_id "XLOC_029292";gene_name "PLEC";class_code "j";oId "Muscle-Skeletal_00308224";is.last "FALSE";is.first "FALSE";is.singleExon "FALSE"
chr8	transdecoder	CDS	143931534	143931659	.	-	0	transcript_id "DNTX_00232498";transcript_type "protein_coding";transcript_biotype "protein_coding";gene_id "XLOC_029292";gene_name "PLEC";class_code "j";oId "Muscle-Skeletal_00308224";is.last "FALSE";is.first "FALSE";is.singleExon "FALSE"
chr8	transdecoder	CDS	143931937	143932032	.	-	0	transcript_id "DNTX_00232498";transcript_type "protein_coding";transcript_biotype "protein_coding";gene_id "XLOC_029292";gene_name "PLEC";class_code "j";oId "Muscle-Skeletal_00308224";is.last "FALSE";is.first "FALSE";is.singleExon "FALSE"
chr8	transdecoder	CDS	143932130	143932234	.	-	0	transcript_id "DNTX_00232498";transcript_type "protein_coding";transcript_biotype "protein_coding";gene_id "XLOC_029292";gene_name "PLEC";class_code "j";oId "Muscle-Skeletal_00308224";is.last "FALSE";is.first "FALSE";is.singleExon "FALSE"
chr8	transdecoder	CDS	143932400	143932561	.	-	0	transcript_id "DNTX_00232498";transcript_type "protein_coding";transcript_biotype "protein_coding";gene_id "XLOC_029292";gene_name "PLEC";class_code "j";oId "Muscle-Skeletal_00308224";is.last "FALSE";is.first "FALSE";is.singleExon "FALSE"
chr8	transdecoder	CDS	143932635	143932712	.	-	0	transcript_id "DNTX_00232498";transcript_type "protein_coding";transcript_biotype "protein_coding";gene_id "XLOC_029292";gene_name "PLEC";class_code "j";oId "Muscle-Skeletal_00308224";is.last "FALSE";is.first "FALSE";is.singleExon "FALSE"
chr8	transdecoder	CDS	143932793	143933111	.	-	1	transcript_id "DNTX_00232498";transcript_type "protein_coding";transcript_biotype "protein_coding";gene_id "XLOC_029292";gene_name "PLEC";class_code "j";oId "Muscle-Skeletal_00308224";is.last "FALSE";is.first "FALSE";is.singleExon "FALSE"
chr8	transdecoder	CDS	143933197	143933351	.	-	0	transcript_id "DNTX_00232498";transcript_type "protein_coding";transcript_biotype "protein_coding";gene_id "XLOC_029292";gene_name "PLEC";class_code "j";oId "Muscle-Skeletal_00308224";is.last "FALSE";is.first "FALSE";is.singleExon "FALSE"
chr8	transdecoder	CDS	143933998	143934091	.	-	1	transcript_id "DNTX_00232498";transcript_type "protein_coding";transcript_biotype "protein_coding";gene_id "XLOC_029292";gene_name "PLEC";class_code "j";oId "Muscle-Skeletal_00308224";is.last "FALSE";is.first "FALSE";is.singleExon "FALSE"
chr8	transdecoder	CDS	143934318	143934445	.	-	0	transcript_id "DNTX_00232498";transcript_type "protein_coding";transcript_biotype "protein_coding";gene_id "XLOC_029292";gene_name "PLEC";class_code "j";oId "Muscle-Skeletal_00308224";is.last "FALSE";is.first "FALSE";is.singleExon "FALSE"
chr8	transdecoder	CDS	143934635	143934730	.	-	0	transcript_id "DNTX_00232498";transcript_type "protein_coding";transcript_biotype "protein_coding";gene_id "XLOC_029292";gene_name "PLEC";class_code "j";oId "Muscle-Skeletal_00308224";is.last "FALSE";is.first "FALSE";is.singleExon "FALSE"
chr8	transdecoder	CDS	143934810	143934929	.	-	0	transcript_id "DNTX_00232498";transcript_type "protein_coding";transcript_biotype "protein_coding";gene_id "XLOC_029292";gene_name "PLEC";class_code "j";oId "Muscle-Skeletal_00308224";is.last "FALSE";is.first "FALSE";is.singleExon "FALSE"
chr8	transdecoder	CDS	143935023	143935117	.	-	2	transcript_id "DNTX_00232498";transcript_type "protein_coding";transcript_biotype "protein_coding";gene_id "XLOC_029292";gene_name "PLEC";class_code "j";oId "Muscle-Skeletal_00308224";is.last "FALSE";is.first "FALSE";is.singleExon "FALSE"
chr8	transdecoder	CDS	143935198	143935313	.	-	1	transcript_id "DNTX_00232498";transcript_type "protein_coding";transcript_biotype "protein_coding";gene_id "XLOC_029292";gene_name "PLEC";class_code "j";oId "Muscle-Skeletal_00308224";is.last "FALSE";is.first "FALSE";is.singleExon "FALSE"
chr8	transdecoder	CDS	143935848	143936014	.	-	0	transcript_id "DNTX_00232498";transcript_type "protein_coding";transcript_biotype "protein_coding";gene_id "XLOC_029292";gene_name "PLEC";class_code "j";oId "Muscle-Skeletal_00308224";is.last "FALSE";is.first "FALSE";is.singleExon "FALSE"
chr8	transdecoder	CDS	143936979	143937071	.	-	0	transcript_id "DNTX_00232498";transcript_type "protein_coding";transcript_biotype "protein_coding";gene_id "XLOC_029292";gene_name "PLEC";class_code "j";oId "Muscle-Skeletal_00308224";is.last "FALSE";is.first "FALSE";is.singleExon "FALSE"
chr8	transdecoder	CDS	143937165	143937242	.	-	0	transcript_id "DNTX_00232498";transcript_type "protein_coding";transcript_biotype "protein_coding";gene_id "XLOC_029292";gene_name "PLEC";class_code "j";oId "Muscle-Skeletal_00308224";is.last "FALSE";is.first "FALSE";is.singleExon "FALSE"
chr8	transdecoder	CDS	143938151	143938240	.	-	0	transcript_id "DNTX_00232498";transcript_type "protein_coding";transcript_biotype "protein_coding";gene_id "XLOC_029292";gene_name "PLEC";class_code "j";oId "Muscle-Skeletal_00308224";is.last "FALSE";is.first "FALSE";is.singleExon "FALSE"
chr8	transdecoder	CDS	143938401	143938415	.	-	0	transcript_id "DNTX_00232498";transcript_type "protein_coding";transcript_biotype "protein_coding";gene_id "XLOC_029292";gene_name "PLEC";class_code "j";oId "Muscle-Skeletal_00308224";is.last "FALSE";is.first "FALSE";is.singleExon "FALSE"
chr8	transdecoder	CDS	143938631	143938692	.	-	2	transcript_id "DNTX_00232498";transcript_type "protein_coding";transcript_biotype "protein_coding";gene_id "XLOC_029292";gene_name "PLEC";class_code "j";oId "Muscle-Skeletal_00308224";is.last "FALSE";is.first "FALSE";is.singleExon "FALSE"
chr8	transdecoder	CDS	143973403	143973472	.	-	0	transcript_id "DNTX_00232498";transcript_type "protein_coding";transcript_biotype "protein_coding";gene_id "XLOC_029292";gene_name "PLEC";class_code "j";oId "Muscle-Skeletal_00308224";is.last "FALSE";is.first "FALSE";is.singleExon "FALSE"
chr8	transdecoder	stop_codon	143916177	143916179	.	-	0	transcript_id "DNTX_00232498";transcript_type "protein_coding";transcript_biotype "protein_coding";gene_id "XLOC_029292";gene_name "PLEC";class_code "j";oId "Muscle-Skeletal_00308224";is.last "FALSE";is.first "FALSE";is.singleExon "FALSE"
chr8	transdecoder	three_prime_UTR	143915076	143916176	.	-	.	transcript_id "DNTX_00232498";transcript_type "protein_coding";transcript_biotype "protein_coding";gene_id "XLOC_029292";gene_name "PLEC";class_code "j";oId "Muscle-Skeletal_00308224";is.last "FALSE";is.first "FALSE";is.singleExon "FALSE"
chr8	transdecoder	transcript	143915093	143953920	.	-	.	transcript_id "DNTX_00229477";transcript_type "protein_coding";transcript_biotype "protein_coding";gene_id "XLOC_029292";gene_name "PLEC";class_code "j";oId "Lens_Stem.Cell.Line_00208938";is.last "FALSE";is.first "FALSE";is.singleExon "FALSE"
chr8	transdecoder	exon	143915093	143922395	.	-	.	transcript_id "DNTX_00229477";transcript_type "protein_coding";transcript_biotype "protein_coding";exon_number "31";gene_id "XLOC_029292";gene_name "PLEC";class_code "j";oId "Lens_Stem.Cell.Line_00208938";is.last "TRUE";novel_exon_id "nvl_exon191095";novel_exon_type "A5SS";is.first "FALSE";is.singleExon "FALSE"
chr8	transdecoder	exon	143926784	143926882	.	-	.	transcript_id "DNTX_00229477";transcript_type "protein_coding";transcript_biotype "protein_coding";exon_number "30";gene_id "XLOC_029292";gene_name "PLEC";class_code "j";oId "Lens_Stem.Cell.Line_00208938";is.last "FALSE";is.first "FALSE";is.singleExon "FALSE"
chr8	transdecoder	exon	143926977	143927081	.	-	.	transcript_id "DNTX_00229477";transcript_type "protein_coding";transcript_biotype "protein_coding";exon_number "29";gene_id "XLOC_029292";gene_name "PLEC";class_code "j";oId "Lens_Stem.Cell.Line_00208938";is.last "FALSE";is.first "FALSE";is.singleExon "FALSE"
chr8	transdecoder	exon	143927252	143927335	.	-	.	transcript_id "DNTX_00229477";transcript_type "protein_coding";transcript_biotype "protein_coding";exon_number "28";gene_id "XLOC_029292";gene_name "PLEC";class_code "j";oId "Lens_Stem.Cell.Line_00208938";is.last "FALSE";is.first "FALSE";is.singleExon "FALSE"
chr8	transdecoder	exon	143927410	143927766	.	-	.	transcript_id "DNTX_00229477";transcript_type "protein_coding";transcript_biotype "protein_coding";exon_number "27";gene_id "XLOC_029292";gene_name "PLEC";class_code "j";oId "Lens_Stem.Cell.Line_00208938";is.last "FALSE";is.first "FALSE";is.singleExon "FALSE"
chr8	transdecoder	exon	143927854	143927992	.	-	.	transcript_id "DNTX_00229477";transcript_type "protein_coding";transcript_biotype "protein_coding";exon_number "26";gene_id "XLOC_029292";gene_name "PLEC";class_code "j";oId "Lens_Stem.Cell.Line_00208938";is.last "FALSE";is.first "FALSE";is.singleExon "FALSE"
chr8	transdecoder	exon	143929103	143929281	.	-	.	transcript_id "DNTX_00229477";transcript_type "protein_coding";transcript_biotype "protein_coding";exon_number "25";gene_id "XLOC_029292";gene_name "PLEC";class_code "j";oId "Lens_Stem.Cell.Line_00208938";is.last "FALSE";is.first "FALSE";is.singleExon "FALSE"
chr8	transdecoder	exon	143929414	143929571	.	-	.	transcript_id "DNTX_00229477";transcript_type "protein_coding";transcript_biotype "protein_coding";exon_number "24";gene_id "XLOC_029292";gene_name "PLEC";class_code "j";oId "Lens_Stem.Cell.Line_00208938";is.last "FALSE";is.first "FALSE";is.singleExon "FALSE"
chr8	transdecoder	exon	143929646	143929829	.	-	.	transcript_id "DNTX_00229477";transcript_type "protein_coding";transcript_biotype "protein_coding";exon_number "23";gene_id "XLOC_029292";gene_name "PLEC";class_code "j";oId "Lens_Stem.Cell.Line_00208938";is.last "FALSE";is.first "FALSE";is.singleExon "FALSE"
chr8	transdecoder	exon	143929936	143930062	.	-	.	transcript_id "DNTX_00229477";transcript_type "protein_coding";transcript_biotype "protein_coding";exon_number "22";gene_id "XLOC_029292";gene_name "PLEC";class_code "j";oId "Lens_Stem.Cell.Line_00208938";is.last "FALSE";is.first "FALSE";is.singleExon "FALSE"
chr8	transdecoder	exon	143930144	143930298	.	-	.	transcript_id "DNTX_00229477";transcript_type "protein_coding";transcript_biotype "protein_coding";exon_number "21";gene_id "XLOC_029292";gene_name "PLEC";class_code "j";oId "Lens_Stem.Cell.Line_00208938";is.last "FALSE";is.first "FALSE";is.singleExon "FALSE"
chr8	transdecoder	exon	143930384	143930536	.	-	.	transcript_id "DNTX_00229477";transcript_type "protein_coding";transcript_biotype "protein_coding";exon_number "20";gene_id "XLOC_029292";gene_name "PLEC";class_code "j";oId "Lens_Stem.Cell.Line_00208938";is.last "FALSE";is.first "FALSE";is.singleExon "FALSE"
chr8	transdecoder	exon	143931534	143931659	.	-	.	transcript_id "DNTX_00229477";transcript_type "protein_coding";transcript_biotype "protein_coding";exon_number "19";gene_id "XLOC_029292";gene_name "PLEC";class_code "j";oId "Lens_Stem.Cell.Line_00208938";is.last "FALSE";is.first "FALSE";is.singleExon "FALSE"
chr8	transdecoder	exon	143931937	143932032	.	-	.	transcript_id "DNTX_00229477";transcript_type "protein_coding";transcript_biotype "protein_coding";exon_number "18";gene_id "XLOC_029292";gene_name "PLEC";class_code "j";oId "Lens_Stem.Cell.Line_00208938";is.last "FALSE";is.first "FALSE";is.singleExon "FALSE"
chr8	transdecoder	exon	143932130	143932234	.	-	.	transcript_id "DNTX_00229477";transcript_type "protein_coding";transcript_biotype "protein_coding";exon_number "17";gene_id "XLOC_029292";gene_name "PLEC";class_code "j";oId "Lens_Stem.Cell.Line_00208938";is.last "FALSE";is.first "FALSE";is.singleExon "FALSE"
chr8	transdecoder	exon	143932400	143932561	.	-	.	transcript_id "DNTX_00229477";transcript_type "protein_coding";transcript_biotype "protein_coding";exon_number "16";gene_id "XLOC_029292";gene_name "PLEC";class_code "j";oId "Lens_Stem.Cell.Line_00208938";is.last "FALSE";is.first "FALSE";is.singleExon "FALSE"
chr8	transdecoder	exon	143932635	143932712	.	-	.	transcript_id "DNTX_00229477";transcript_type "protein_coding";transcript_biotype "protein_coding";exon_number "15";gene_id "XLOC_029292";gene_name "PLEC";class_code "j";oId "Lens_Stem.Cell.Line_00208938";is.last "FALSE";is.first "FALSE";is.singleExon "FALSE"
chr8	transdecoder	exon	143932793	143933111	.	-	.	transcript_id "DNTX_00229477";transcript_type "protein_coding";transcript_biotype "protein_coding";exon_number "14";gene_id "XLOC_029292";gene_name "PLEC";class_code "j";oId "Lens_Stem.Cell.Line_00208938";is.last "FALSE";is.first "FALSE";is.singleExon "FALSE"
chr8	transdecoder	exon	143933197	143933351	.	-	.	transcript_id "DNTX_00229477";transcript_type "protein_coding";transcript_biotype "protein_coding";exon_number "13";gene_id "XLOC_029292";gene_name "PLEC";class_code "j";oId "Lens_Stem.Cell.Line_00208938";is.last "FALSE";is.first "FALSE";is.singleExon "FALSE"
chr8	transdecoder	exon	143933998	143934091	.	-	.	transcript_id "DNTX_00229477";transcript_type "protein_coding";transcript_biotype "protein_coding";exon_number "12";gene_id "XLOC_029292";gene_name "PLEC";class_code "j";oId "Lens_Stem.Cell.Line_00208938";is.last "FALSE";is.first "FALSE";is.singleExon "FALSE"
chr8	transdecoder	exon	143934318	143934445	.	-	.	transcript_id "DNTX_00229477";transcript_type "protein_coding";transcript_biotype "protein_coding";exon_number "11";gene_id "XLOC_029292";gene_name "PLEC";class_code "j";oId "Lens_Stem.Cell.Line_00208938";is.last "FALSE";is.first "FALSE";is.singleExon "FALSE"
chr8	transdecoder	exon	143934635	143934730	.	-	.	transcript_id "DNTX_00229477";transcript_type "protein_coding";transcript_biotype "protein_coding";exon_number "10";gene_id "XLOC_029292";gene_name "PLEC";class_code "j";oId "Lens_Stem.Cell.Line_00208938";is.last "FALSE";is.first "FALSE";is.singleExon "FALSE"
chr8	transdecoder	exon	143934810	143934929	.	-	.	transcript_id "DNTX_00229477";transcript_type "protein_coding";transcript_biotype "protein_coding";exon_number "9";gene_id "XLOC_029292";gene_name "PLEC";class_code "j";oId "Lens_Stem.Cell.Line_00208938";is.last "FALSE";is.first "FALSE";is.singleExon "FALSE"
chr8	transdecoder	exon	143935023	143935117	.	-	.	transcript_id "DNTX_00229477";transcript_type "protein_coding";transcript_biotype "protein_coding";exon_number "8";gene_id "XLOC_029292";gene_name "PLEC";class_code "j";oId "Lens_Stem.Cell.Line_00208938";is.last "FALSE";is.first "FALSE";is.singleExon "FALSE"
chr8	transdecoder	exon	143935198	143935313	.	-	.	transcript_id "DNTX_00229477";transcript_type "protein_coding";transcript_biotype "protein_coding";exon_number "7";gene_id "XLOC_029292";gene_name "PLEC";class_code "j";oId "Lens_Stem.Cell.Line_00208938";is.last "FALSE";is.first "FALSE";is.singleExon "FALSE"
chr8	transdecoder	exon	143935848	143936014	.	-	.	transcript_id "DNTX_00229477";transcript_type "protein_coding";transcript_biotype "protein_coding";exon_number "6";gene_id "XLOC_029292";gene_name "PLEC";class_code "j";oId "Lens_Stem.Cell.Line_00208938";is.last "FALSE";is.first "FALSE";is.singleExon "FALSE"
chr8	transdecoder	exon	143936979	143937071	.	-	.	transcript_id "DNTX_00229477";transcript_type "protein_coding";transcript_biotype "protein_coding";exon_number "5";gene_id "XLOC_029292";gene_name "PLEC";class_code "j";oId "Lens_Stem.Cell.Line_00208938";is.last "FALSE";is.first "FALSE";is.singleExon "FALSE"
chr8	transdecoder	exon	143937165	143937242	.	-	.	transcript_id "DNTX_00229477";transcript_type "protein_coding";transcript_biotype "protein_coding";exon_number "4";gene_id "XLOC_029292";gene_name "PLEC";class_code "j";oId "Lens_Stem.Cell.Line_00208938";is.last "FALSE";is.first "FALSE";is.singleExon "FALSE"
chr8	transdecoder	exon	143938151	143938240	.	-	.	transcript_id "DNTX_00229477";transcript_type "protein_coding";transcript_biotype "protein_coding";exon_number "3";gene_id "XLOC_029292";gene_name "PLEC";class_code "j";oId "Lens_Stem.Cell.Line_00208938";is.last "FALSE";is.first "FALSE";is.singleExon "FALSE"
chr8	transdecoder	exon	143938631	143938692	.	-	.	transcript_id "DNTX_00229477";transcript_type "protein_coding";transcript_biotype "protein_coding";exon_number "2";gene_id "XLOC_029292";gene_name "PLEC";class_code "j";oId "Lens_Stem.Cell.Line_00208938";is.last "FALSE";is.first "FALSE";is.singleExon "FALSE"
chr8	transdecoder	exon	143953726	143953920	.	-	.	transcript_id "DNTX_00229477";transcript_type "protein_coding";transcript_biotype "protein_coding";exon_number "1";gene_id "XLOC_029292";gene_name "PLEC";class_code "j";oId "Lens_Stem.Cell.Line_00208938";is.last "FALSE";is.first "TRUE";is.singleExon "FALSE"
chr8	transdecoder	five_prime_UTR	143953772	143953920	.	-	.	transcript_id "DNTX_00229477";transcript_type "protein_coding";transcript_biotype "protein_coding";gene_id "XLOC_029292";gene_name "PLEC";class_code "j";oId "Lens_Stem.Cell.Line_00208938";is.last "FALSE";is.first "FALSE";is.singleExon "FALSE"
chr8	transdecoder	start_codon	143953769	143953771	.	-	0	transcript_id "DNTX_00229477";transcript_type "protein_coding";transcript_biotype "protein_coding";gene_id "XLOC_029292";gene_name "PLEC";class_code "j";oId "Lens_Stem.Cell.Line_00208938";is.last "FALSE";is.first "FALSE";is.singleExon "FALSE"
chr8	transdecoder	CDS	143916180	143922395	.	-	0	transcript_id "DNTX_00229477";transcript_type "protein_coding";transcript_biotype "protein_coding";gene_id "XLOC_029292";gene_name "PLEC";class_code "j";oId "Lens_Stem.Cell.Line_00208938";is.last "FALSE";is.first "FALSE";is.singleExon "FALSE"
chr8	transdecoder	CDS	143926784	143926882	.	-	0	transcript_id "DNTX_00229477";transcript_type "protein_coding";transcript_biotype "protein_coding";gene_id "XLOC_029292";gene_name "PLEC";class_code "j";oId "Lens_Stem.Cell.Line_00208938";is.last "FALSE";is.first "FALSE";is.singleExon "FALSE"
chr8	transdecoder	CDS	143926977	143927081	.	-	0	transcript_id "DNTX_00229477";transcript_type "protein_coding";transcript_biotype "protein_coding";gene_id "XLOC_029292";gene_name "PLEC";class_code "j";oId "Lens_Stem.Cell.Line_00208938";is.last "FALSE";is.first "FALSE";is.singleExon "FALSE"
chr8	transdecoder	CDS	143927252	143927335	.	-	0	transcript_id "DNTX_00229477";transcript_type "protein_coding";transcript_biotype "protein_coding";gene_id "XLOC_029292";gene_name "PLEC";class_code "j";oId "Lens_Stem.Cell.Line_00208938";is.last "FALSE";is.first "FALSE";is.singleExon "FALSE"
chr8	transdecoder	CDS	143927410	143927766	.	-	0	transcript_id "DNTX_00229477";transcript_type "protein_coding";transcript_biotype "protein_coding";gene_id "XLOC_029292";gene_name "PLEC";class_code "j";oId "Lens_Stem.Cell.Line_00208938";is.last "FALSE";is.first "FALSE";is.singleExon "FALSE"
chr8	transdecoder	CDS	143927854	143927992	.	-	1	transcript_id "DNTX_00229477";transcript_type "protein_coding";transcript_biotype "protein_coding";gene_id "XLOC_029292";gene_name "PLEC";class_code "j";oId "Lens_Stem.Cell.Line_00208938";is.last "FALSE";is.first "FALSE";is.singleExon "FALSE"
chr8	transdecoder	CDS	143929103	143929281	.	-	0	transcript_id "DNTX_00229477";transcript_type "protein_coding";transcript_biotype "protein_coding";gene_id "XLOC_029292";gene_name "PLEC";class_code "j";oId "Lens_Stem.Cell.Line_00208938";is.last "FALSE";is.first "FALSE";is.singleExon "FALSE"
chr8	transdecoder	CDS	143929414	143929571	.	-	2	transcript_id "DNTX_00229477";transcript_type "protein_coding";transcript_biotype "protein_coding";gene_id "XLOC_029292";gene_name "PLEC";class_code "j";oId "Lens_Stem.Cell.Line_00208938";is.last "FALSE";is.first "FALSE";is.singleExon "FALSE"
chr8	transdecoder	CDS	143929646	143929829	.	-	0	transcript_id "DNTX_00229477";transcript_type "protein_coding";transcript_biotype "protein_coding";gene_id "XLOC_029292";gene_name "PLEC";class_code "j";oId "Lens_Stem.Cell.Line_00208938";is.last "FALSE";is.first "FALSE";is.singleExon "FALSE"
chr8	transdecoder	CDS	143929936	143930062	.	-	1	transcript_id "DNTX_00229477";transcript_type "protein_coding";transcript_biotype "protein_coding";gene_id "XLOC_029292";gene_name "PLEC";class_code "j";oId "Lens_Stem.Cell.Line_00208938";is.last "FALSE";is.first "FALSE";is.singleExon "FALSE"
chr8	transdecoder	CDS	143930144	143930298	.	-	0	transcript_id "DNTX_00229477";transcript_type "protein_coding";transcript_biotype "protein_coding";gene_id "XLOC_029292";gene_name "PLEC";class_code "j";oId "Lens_Stem.Cell.Line_00208938";is.last "FALSE";is.first "FALSE";is.singleExon "FALSE"
chr8	transdecoder	CDS	143930384	143930536	.	-	0	transcript_id "DNTX_00229477";transcript_type "protein_coding";transcript_biotype "protein_coding";gene_id "XLOC_029292";gene_name "PLEC";class_code "j";oId "Lens_Stem.Cell.Line_00208938";is.last "FALSE";is.first "FALSE";is.singleExon "FALSE"
chr8	transdecoder	CDS	143931534	143931659	.	-	0	transcript_id "DNTX_00229477";transcript_type "protein_coding";transcript_biotype "protein_coding";gene_id "XLOC_029292";gene_name "PLEC";class_code "j";oId "Lens_Stem.Cell.Line_00208938";is.last "FALSE";is.first "FALSE";is.singleExon "FALSE"
chr8	transdecoder	CDS	143931937	143932032	.	-	0	transcript_id "DNTX_00229477";transcript_type "protein_coding";transcript_biotype "protein_coding";gene_id "XLOC_029292";gene_name "PLEC";class_code "j";oId "Lens_Stem.Cell.Line_00208938";is.last "FALSE";is.first "FALSE";is.singleExon "FALSE"
chr8	transdecoder	CDS	143932130	143932234	.	-	0	transcript_id "DNTX_00229477";transcript_type "protein_coding";transcript_biotype "protein_coding";gene_id "XLOC_029292";gene_name "PLEC";class_code "j";oId "Lens_Stem.Cell.Line_00208938";is.last "FALSE";is.first "FALSE";is.singleExon "FALSE"
chr8	transdecoder	CDS	143932400	143932561	.	-	0	transcript_id "DNTX_00229477";transcript_type "protein_coding";transcript_biotype "protein_coding";gene_id "XLOC_029292";gene_name "PLEC";class_code "j";oId "Lens_Stem.Cell.Line_00208938";is.last "FALSE";is.first "FALSE";is.singleExon "FALSE"
chr8	transdecoder	CDS	143932635	143932712	.	-	0	transcript_id "DNTX_00229477";transcript_type "protein_coding";transcript_biotype "protein_coding";gene_id "XLOC_029292";gene_name "PLEC";class_code "j";oId "Lens_Stem.Cell.Line_00208938";is.last "FALSE";is.first "FALSE";is.singleExon "FALSE"
chr8	transdecoder	CDS	143932793	143933111	.	-	1	transcript_id "DNTX_00229477";transcript_type "protein_coding";transcript_biotype "protein_coding";gene_id "XLOC_029292";gene_name "PLEC";class_code "j";oId "Lens_Stem.Cell.Line_00208938";is.last "FALSE";is.first "FALSE";is.singleExon "FALSE"
chr8	transdecoder	CDS	143933197	143933351	.	-	0	transcript_id "DNTX_00229477";transcript_type "protein_coding";transcript_biotype "protein_coding";gene_id "XLOC_029292";gene_name "PLEC";class_code "j";oId "Lens_Stem.Cell.Line_00208938";is.last "FALSE";is.first "FALSE";is.singleExon "FALSE"
chr8	transdecoder	CDS	143933998	143934091	.	-	1	transcript_id "DNTX_00229477";transcript_type "protein_coding";transcript_biotype "protein_coding";gene_id "XLOC_029292";gene_name "PLEC";class_code "j";oId "Lens_Stem.Cell.Line_00208938";is.last "FALSE";is.first "FALSE";is.singleExon "FALSE"
chr8	transdecoder	CDS	143934318	143934445	.	-	0	transcript_id "DNTX_00229477";transcript_type "protein_coding";transcript_biotype "protein_coding";gene_id "XLOC_029292";gene_name "PLEC";class_code "j";oId "Lens_Stem.Cell.Line_00208938";is.last "FALSE";is.first "FALSE";is.singleExon "FALSE"
chr8	transdecoder	CDS	143934635	143934730	.	-	0	transcript_id "DNTX_00229477";transcript_type "protein_coding";transcript_biotype "protein_coding";gene_id "XLOC_029292";gene_name "PLEC";class_code "j";oId "Lens_Stem.Cell.Line_00208938";is.last "FALSE";is.first "FALSE";is.singleExon "FALSE"
chr8	transdecoder	CDS	143934810	143934929	.	-	0	transcript_id "DNTX_00229477";transcript_type "protein_coding";transcript_biotype "protein_coding";gene_id "XLOC_029292";gene_name "PLEC";class_code "j";oId "Lens_Stem.Cell.Line_00208938";is.last "FALSE";is.first "FALSE";is.singleExon "FALSE"
chr8	transdecoder	CDS	143935023	143935117	.	-	2	transcript_id "DNTX_00229477";transcript_type "protein_coding";transcript_biotype "protein_coding";gene_id "XLOC_029292";gene_name "PLEC";class_code "j";oId "Lens_Stem.Cell.Line_00208938";is.last "FALSE";is.first "FALSE";is.singleExon "FALSE"
chr8	transdecoder	CDS	143935198	143935313	.	-	1	transcript_id "DNTX_00229477";transcript_type "protein_coding";transcript_biotype "protein_coding";gene_id "XLOC_029292";gene_name "PLEC";class_code "j";oId "Lens_Stem.Cell.Line_00208938";is.last "FALSE";is.first "FALSE";is.singleExon "FALSE"
chr8	transdecoder	CDS	143935848	143936014	.	-	0	transcript_id "DNTX_00229477";transcript_type "protein_coding";transcript_biotype "protein_coding";gene_id "XLOC_029292";gene_name "PLEC";class_code "j";oId "Lens_Stem.Cell.Line_00208938";is.last "FALSE";is.first "FALSE";is.singleExon "FALSE"
chr8	transdecoder	CDS	143936979	143937071	.	-	0	transcript_id "DNTX_00229477";transcript_type "protein_coding";transcript_biotype "protein_coding";gene_id "XLOC_029292";gene_name "PLEC";class_code "j";oId "Lens_Stem.Cell.Line_00208938";is.last "FALSE";is.first "FALSE";is.singleExon "FALSE"
chr8	transdecoder	CDS	143937165	143937242	.	-	0	transcript_id "DNTX_00229477";transcript_type "protein_coding";transcript_biotype "protein_coding";gene_id "XLOC_029292";gene_name "PLEC";class_code "j";oId "Lens_Stem.Cell.Line_00208938";is.last "FALSE";is.first "FALSE";is.singleExon "FALSE"
chr8	transdecoder	CDS	143938151	143938240	.	-	0	transcript_id "DNTX_00229477";transcript_type "protein_coding";transcript_biotype "protein_coding";gene_id "XLOC_029292";gene_name "PLEC";class_code "j";oId "Lens_Stem.Cell.Line_00208938";is.last "FALSE";is.first "FALSE";is.singleExon "FALSE"
chr8	transdecoder	CDS	143938631	143938692	.	-	2	transcript_id "DNTX_00229477";transcript_type "protein_coding";transcript_biotype "protein_coding";gene_id "XLOC_029292";gene_name "PLEC";class_code "j";oId "Lens_Stem.Cell.Line_00208938";is.last "FALSE";is.first "FALSE";is.singleExon "FALSE"
chr8	transdecoder	CDS	143953726	143953771	.	-	0	transcript_id "DNTX_00229477";transcript_type "protein_coding";transcript_biotype "protein_coding";gene_id "XLOC_029292";gene_name "PLEC";class_code "j";oId "Lens_Stem.Cell.Line_00208938";is.last "FALSE";is.first "FALSE";is.singleExon "FALSE"
chr8	transdecoder	stop_codon	143916177	143916179	.	-	0	transcript_id "DNTX_00229477";transcript_type "protein_coding";transcript_biotype "protein_coding";gene_id "XLOC_029292";gene_name "PLEC";class_code "j";oId "Lens_Stem.Cell.Line_00208938";is.last "FALSE";is.first "FALSE";is.singleExon "FALSE"
chr8	transdecoder	three_prime_UTR	143915093	143916176	.	-	.	transcript_id "DNTX_00229477";transcript_type "protein_coding";transcript_biotype "protein_coding";gene_id "XLOC_029292";gene_name "PLEC";class_code "j";oId "Lens_Stem.Cell.Line_00208938";is.last "FALSE";is.first "FALSE";is.singleExon "FALSE"
chr8	transdecoder	transcript	143915110	143930297	.	-	.	transcript_id "DNTX_00230115";transcript_type "protein_coding";transcript_biotype "protein_coding";gene_id "XLOC_029292";gene_name "PLEC";class_code "c";oId "Retina_Adult.Tissue_01281994";is.last "FALSE";is.first "FALSE";is.singleExon "FALSE"
chr8	transdecoder	exon	143915110	143922395	.	-	.	transcript_id "DNTX_00230115";transcript_type "protein_coding";transcript_biotype "protein_coding";exon_number "12";gene_id "XLOC_029292";gene_name "PLEC";class_code "c";oId "Retina_Adult.Tissue_01281994";is.last "TRUE";novel_exon_id "nvl_exon191096";novel_exon_type "A5SS";is.first "FALSE";is.singleExon "FALSE"
chr8	transdecoder	exon	143922504	143925884	.	-	.	transcript_id "DNTX_00230115";transcript_type "protein_coding";transcript_biotype "protein_coding";exon_number "11";gene_id "XLOC_029292";gene_name "PLEC";class_code "c";oId "Retina_Adult.Tissue_01281994";is.last "FALSE";is.first "FALSE";is.singleExon "FALSE"
chr8	transdecoder	exon	143926784	143926882	.	-	.	transcript_id "DNTX_00230115";transcript_type "protein_coding";transcript_biotype "protein_coding";exon_number "10";gene_id "XLOC_029292";gene_name "PLEC";class_code "c";oId "Retina_Adult.Tissue_01281994";is.last "FALSE";is.first "FALSE";is.singleExon "FALSE"
chr8	transdecoder	exon	143926977	143927081	.	-	.	transcript_id "DNTX_00230115";transcript_type "protein_coding";transcript_biotype "protein_coding";exon_number "9";gene_id "XLOC_029292";gene_name "PLEC";class_code "c";oId "Retina_Adult.Tissue_01281994";is.last "FALSE";is.first "FALSE";is.singleExon "FALSE"
chr8	transdecoder	exon	143927252	143927335	.	-	.	transcript_id "DNTX_00230115";transcript_type "protein_coding";transcript_biotype "protein_coding";exon_number "8";gene_id "XLOC_029292";gene_name "PLEC";class_code "c";oId "Retina_Adult.Tissue_01281994";is.last "FALSE";is.first "FALSE";is.singleExon "FALSE"
chr8	transdecoder	exon	143927410	143927766	.	-	.	transcript_id "DNTX_00230115";transcript_type "protein_coding";transcript_biotype "protein_coding";exon_number "7";gene_id "XLOC_029292";gene_name "PLEC";class_code "c";oId "Retina_Adult.Tissue_01281994";is.last "FALSE";is.first "FALSE";is.singleExon "FALSE"
chr8	transdecoder	exon	143927854	143927992	.	-	.	transcript_id "DNTX_00230115";transcript_type "protein_coding";transcript_biotype "protein_coding";exon_number "6";gene_id "XLOC_029292";gene_name "PLEC";class_code "c";oId "Retina_Adult.Tissue_01281994";is.last "FALSE";is.first "FALSE";is.singleExon "FALSE"
chr8	transdecoder	exon	143929103	143929281	.	-	.	transcript_id "DNTX_00230115";transcript_type "protein_coding";transcript_biotype "protein_coding";exon_number "5";gene_id "XLOC_029292";gene_name "PLEC";class_code "c";oId "Retina_Adult.Tissue_01281994";is.last "FALSE";is.first "FALSE";is.singleExon "FALSE"
chr8	transdecoder	exon	143929414	143929571	.	-	.	transcript_id "DNTX_00230115";transcript_type "protein_coding";transcript_biotype "protein_coding";exon_number "4";gene_id "XLOC_029292";gene_name "PLEC";class_code "c";oId "Retina_Adult.Tissue_01281994";is.last "FALSE";is.first "FALSE";is.singleExon "FALSE"
chr8	transdecoder	exon	143929646	143929829	.	-	.	transcript_id "DNTX_00230115";transcript_type "protein_coding";transcript_biotype "protein_coding";exon_number "3";gene_id "XLOC_029292";gene_name "PLEC";class_code "c";oId "Retina_Adult.Tissue_01281994";is.last "FALSE";is.first "FALSE";is.singleExon "FALSE"
chr8	transdecoder	exon	143929936	143930062	.	-	.	transcript_id "DNTX_00230115";transcript_type "protein_coding";transcript_biotype "protein_coding";exon_number "2";gene_id "XLOC_029292";gene_name "PLEC";class_code "c";oId "Retina_Adult.Tissue_01281994";is.last "FALSE";is.first "FALSE";is.singleExon "FALSE"
chr8	transdecoder	exon	143930144	143930297	.	-	.	transcript_id "DNTX_00230115";transcript_type "protein_coding";transcript_biotype "protein_coding";exon_number "1";gene_id "XLOC_029292";gene_name "PLEC";class_code "c";oId "Retina_Adult.Tissue_01281994";is.last "FALSE";novel_exon_id "nvl_exon191097";novel_exon_type "A3SS";is.first "TRUE";is.singleExon "FALSE"
chr8	transdecoder	five_prime_UTR	143930008	143930062	.	-	.	transcript_id "DNTX_00230115";transcript_type "protein_coding";transcript_biotype "protein_coding";gene_id "XLOC_029292";gene_name "PLEC";class_code "c";oId "Retina_Adult.Tissue_01281994";is.last "FALSE";is.first "FALSE";is.singleExon "FALSE"
chr8	transdecoder	five_prime_UTR	143930144	143930297	.	-	.	transcript_id "DNTX_00230115";transcript_type "protein_coding";transcript_biotype "protein_coding";gene_id "XLOC_029292";gene_name "PLEC";class_code "c";oId "Retina_Adult.Tissue_01281994";is.last "FALSE";novel_exon_id "nvl_exon191097";novel_exon_type "A3SS";is.first "TRUE";is.singleExon "FALSE"
chr8	transdecoder	start_codon	143930005	143930007	.	-	0	transcript_id "DNTX_00230115";transcript_type "protein_coding";transcript_biotype "protein_coding";gene_id "XLOC_029292";gene_name "PLEC";class_code "c";oId "Retina_Adult.Tissue_01281994";is.last "FALSE";is.first "FALSE";is.singleExon "FALSE"
chr8	transdecoder	CDS	143916180	143922395	.	-	0	transcript_id "DNTX_00230115";transcript_type "protein_coding";transcript_biotype "protein_coding";gene_id "XLOC_029292";gene_name "PLEC";class_code "c";oId "Retina_Adult.Tissue_01281994";is.last "FALSE";is.first "FALSE";is.singleExon "FALSE"
chr8	transdecoder	CDS	143922504	143925884	.	-	0	transcript_id "DNTX_00230115";transcript_type "protein_coding";transcript_biotype "protein_coding";gene_id "XLOC_029292";gene_name "PLEC";class_code "c";oId "Retina_Adult.Tissue_01281994";is.last "FALSE";is.first "FALSE";is.singleExon "FALSE"
chr8	transdecoder	CDS	143926784	143926882	.	-	0	transcript_id "DNTX_00230115";transcript_type "protein_coding";transcript_biotype "protein_coding";gene_id "XLOC_029292";gene_name "PLEC";class_code "c";oId "Retina_Adult.Tissue_01281994";is.last "FALSE";is.first "FALSE";is.singleExon "FALSE"
chr8	transdecoder	CDS	143926977	143927081	.	-	0	transcript_id "DNTX_00230115";transcript_type "protein_coding";transcript_biotype "protein_coding";gene_id "XLOC_029292";gene_name "PLEC";class_code "c";oId "Retina_Adult.Tissue_01281994";is.last "FALSE";is.first "FALSE";is.singleExon "FALSE"
chr8	transdecoder	CDS	143927252	143927335	.	-	0	transcript_id "DNTX_00230115";transcript_type "protein_coding";transcript_biotype "protein_coding";gene_id "XLOC_029292";gene_name "PLEC";class_code "c";oId "Retina_Adult.Tissue_01281994";is.last "FALSE";is.first "FALSE";is.singleExon "FALSE"
chr8	transdecoder	CDS	143927410	143927766	.	-	0	transcript_id "DNTX_00230115";transcript_type "protein_coding";transcript_biotype "protein_coding";gene_id "XLOC_029292";gene_name "PLEC";class_code "c";oId "Retina_Adult.Tissue_01281994";is.last "FALSE";is.first "FALSE";is.singleExon "FALSE"
chr8	transdecoder	CDS	143927854	143927992	.	-	1	transcript_id "DNTX_00230115";transcript_type "protein_coding";transcript_biotype "protein_coding";gene_id "XLOC_029292";gene_name "PLEC";class_code "c";oId "Retina_Adult.Tissue_01281994";is.last "FALSE";is.first "FALSE";is.singleExon "FALSE"
chr8	transdecoder	CDS	143929103	143929281	.	-	0	transcript_id "DNTX_00230115";transcript_type "protein_coding";transcript_biotype "protein_coding";gene_id "XLOC_029292";gene_name "PLEC";class_code "c";oId "Retina_Adult.Tissue_01281994";is.last "FALSE";is.first "FALSE";is.singleExon "FALSE"
chr8	transdecoder	CDS	143929414	143929571	.	-	2	transcript_id "DNTX_00230115";transcript_type "protein_coding";transcript_biotype "protein_coding";gene_id "XLOC_029292";gene_name "PLEC";class_code "c";oId "Retina_Adult.Tissue_01281994";is.last "FALSE";is.first "FALSE";is.singleExon "FALSE"
chr8	transdecoder	CDS	143929646	143929829	.	-	0	transcript_id "DNTX_00230115";transcript_type "protein_coding";transcript_biotype "protein_coding";gene_id "XLOC_029292";gene_name "PLEC";class_code "c";oId "Retina_Adult.Tissue_01281994";is.last "FALSE";is.first "FALSE";is.singleExon "FALSE"
chr8	transdecoder	CDS	143929936	143930007	.	-	0	transcript_id "DNTX_00230115";transcript_type "protein_coding";transcript_biotype "protein_coding";gene_id "XLOC_029292";gene_name "PLEC";class_code "c";oId "Retina_Adult.Tissue_01281994";is.last "FALSE";is.first "FALSE";is.singleExon "FALSE"
chr8	transdecoder	stop_codon	143916177	143916179	.	-	0	transcript_id "DNTX_00230115";transcript_type "protein_coding";transcript_biotype "protein_coding";gene_id "XLOC_029292";gene_name "PLEC";class_code "c";oId "Retina_Adult.Tissue_01281994";is.last "FALSE";is.first "FALSE";is.singleExon "FALSE"
chr8	transdecoder	three_prime_UTR	143915110	143916176	.	-	.	transcript_id "DNTX_00230115";transcript_type "protein_coding";transcript_biotype "protein_coding";gene_id "XLOC_029292";gene_name "PLEC";class_code "c";oId "Retina_Adult.Tissue_01281994";is.last "FALSE";is.first "FALSE";is.singleExon "FALSE"
chr8	transdecoder	transcript	143915139	143944825	.	-	.	transcript_id "DNTX_00233817";transcript_type "protein_coding";transcript_biotype "protein_coding";gene_id "XLOC_029292";gene_name "PLEC";class_code "j";oId "Artery-Tibial_00324456";is.last "FALSE";is.first "FALSE";is.singleExon "FALSE"
chr8	transdecoder	exon	143915139	143922395	.	-	.	transcript_id "DNTX_00233817";transcript_type "protein_coding";transcript_biotype "protein_coding";exon_number "32";gene_id "XLOC_029292";gene_name "PLEC";class_code "j";oId "Artery-Tibial_00324456";is.last "TRUE";novel_exon_id "nvl_exon191098";novel_exon_type "A5SS";is.first "FALSE";is.singleExon "FALSE"
chr8	transdecoder	exon	143922504	143925884	.	-	.	transcript_id "DNTX_00233817";transcript_type "protein_coding";transcript_biotype "protein_coding";exon_number "31";gene_id "XLOC_029292";gene_name "PLEC";class_code "j";oId "Artery-Tibial_00324456";is.last "FALSE";is.first "FALSE";is.singleExon "FALSE"
chr8	transdecoder	exon	143926784	143926882	.	-	.	transcript_id "DNTX_00233817";transcript_type "protein_coding";transcript_biotype "protein_coding";exon_number "30";gene_id "XLOC_029292";gene_name "PLEC";class_code "j";oId "Artery-Tibial_00324456";is.last "FALSE";is.first "FALSE";is.singleExon "FALSE"
chr8	transdecoder	exon	143926977	143927081	.	-	.	transcript_id "DNTX_00233817";transcript_type "protein_coding";transcript_biotype "protein_coding";exon_number "29";gene_id "XLOC_029292";gene_name "PLEC";class_code "j";oId "Artery-Tibial_00324456";is.last "FALSE";is.first "FALSE";is.singleExon "FALSE"
chr8	transdecoder	exon	143927252	143927335	.	-	.	transcript_id "DNTX_00233817";transcript_type "protein_coding";transcript_biotype "protein_coding";exon_number "28";gene_id "XLOC_029292";gene_name "PLEC";class_code "j";oId "Artery-Tibial_00324456";is.last "FALSE";is.first "FALSE";is.singleExon "FALSE"
chr8	transdecoder	exon	143927410	143927766	.	-	.	transcript_id "DNTX_00233817";transcript_type "protein_coding";transcript_biotype "protein_coding";exon_number "27";gene_id "XLOC_029292";gene_name "PLEC";class_code "j";oId "Artery-Tibial_00324456";is.last "FALSE";is.first "FALSE";is.singleExon "FALSE"
chr8	transdecoder	exon	143927854	143927992	.	-	.	transcript_id "DNTX_00233817";transcript_type "protein_coding";transcript_biotype "protein_coding";exon_number "26";gene_id "XLOC_029292";gene_name "PLEC";class_code "j";oId "Artery-Tibial_00324456";is.last "FALSE";is.first "FALSE";is.singleExon "FALSE"
chr8	transdecoder	exon	143929103	143929281	.	-	.	transcript_id "DNTX_00233817";transcript_type "protein_coding";transcript_biotype "protein_coding";exon_number "25";gene_id "XLOC_029292";gene_name "PLEC";class_code "j";oId "Artery-Tibial_00324456";is.last "FALSE";is.first "FALSE";is.singleExon "FALSE"
chr8	transdecoder	exon	143929414	143929571	.	-	.	transcript_id "DNTX_00233817";transcript_type "protein_coding";transcript_biotype "protein_coding";exon_number "24";gene_id "XLOC_029292";gene_name "PLEC";class_code "j";oId "Artery-Tibial_00324456";is.last "FALSE";is.first "FALSE";is.singleExon "FALSE"
chr8	transdecoder	exon	143929646	143929829	.	-	.	transcript_id "DNTX_00233817";transcript_type "protein_coding";transcript_biotype "protein_coding";exon_number "23";gene_id "XLOC_029292";gene_name "PLEC";class_code "j";oId "Artery-Tibial_00324456";is.last "FALSE";is.first "FALSE";is.singleExon "FALSE"
chr8	transdecoder	exon	143929936	143930062	.	-	.	transcript_id "DNTX_00233817";transcript_type "protein_coding";transcript_biotype "protein_coding";exon_number "22";gene_id "XLOC_029292";gene_name "PLEC";class_code "j";oId "Artery-Tibial_00324456";is.last "FALSE";is.first "FALSE";is.singleExon "FALSE"
chr8	transdecoder	exon	143930144	143930298	.	-	.	transcript_id "DNTX_00233817";transcript_type "protein_coding";transcript_biotype "protein_coding";exon_number "21";gene_id "XLOC_029292";gene_name "PLEC";class_code "j";oId "Artery-Tibial_00324456";is.last "FALSE";is.first "FALSE";is.singleExon "FALSE"
chr8	transdecoder	exon	143930384	143930536	.	-	.	transcript_id "DNTX_00233817";transcript_type "protein_coding";transcript_biotype "protein_coding";exon_number "20";gene_id "XLOC_029292";gene_name "PLEC";class_code "j";oId "Artery-Tibial_00324456";is.last "FALSE";is.first "FALSE";is.singleExon "FALSE"
chr8	transdecoder	exon	143931534	143931659	.	-	.	transcript_id "DNTX_00233817";transcript_type "protein_coding";transcript_biotype "protein_coding";exon_number "19";gene_id "XLOC_029292";gene_name "PLEC";class_code "j";oId "Artery-Tibial_00324456";is.last "FALSE";is.first "FALSE";is.singleExon "FALSE"
chr8	transdecoder	exon	143931937	143932032	.	-	.	transcript_id "DNTX_00233817";transcript_type "protein_coding";transcript_biotype "protein_coding";exon_number "18";gene_id "XLOC_029292";gene_name "PLEC";class_code "j";oId "Artery-Tibial_00324456";is.last "FALSE";is.first "FALSE";is.singleExon "FALSE"
chr8	transdecoder	exon	143932130	143932234	.	-	.	transcript_id "DNTX_00233817";transcript_type "protein_coding";transcript_biotype "protein_coding";exon_number "17";gene_id "XLOC_029292";gene_name "PLEC";class_code "j";oId "Artery-Tibial_00324456";is.last "FALSE";is.first "FALSE";is.singleExon "FALSE"
chr8	transdecoder	exon	143932400	143932561	.	-	.	transcript_id "DNTX_00233817";transcript_type "protein_coding";transcript_biotype "protein_coding";exon_number "16";gene_id "XLOC_029292";gene_name "PLEC";class_code "j";oId "Artery-Tibial_00324456";is.last "FALSE";is.first "FALSE";is.singleExon "FALSE"
chr8	transdecoder	exon	143932635	143932712	.	-	.	transcript_id "DNTX_00233817";transcript_type "protein_coding";transcript_biotype "protein_coding";exon_number "15";gene_id "XLOC_029292";gene_name "PLEC";class_code "j";oId "Artery-Tibial_00324456";is.last "FALSE";is.first "FALSE";is.singleExon "FALSE"
chr8	transdecoder	exon	143932793	143933111	.	-	.	transcript_id "DNTX_00233817";transcript_type "protein_coding";transcript_biotype "protein_coding";exon_number "14";gene_id "XLOC_029292";gene_name "PLEC";class_code "j";oId "Artery-Tibial_00324456";is.last "FALSE";is.first "FALSE";is.singleExon "FALSE"
chr8	transdecoder	exon	143933197	143933351	.	-	.	transcript_id "DNTX_00233817";transcript_type "protein_coding";transcript_biotype "protein_coding";exon_number "13";gene_id "XLOC_029292";gene_name "PLEC";class_code "j";oId "Artery-Tibial_00324456";is.last "FALSE";is.first "FALSE";is.singleExon "FALSE"
chr8	transdecoder	exon	143933998	143934091	.	-	.	transcript_id "DNTX_00233817";transcript_type "protein_coding";transcript_biotype "protein_coding";exon_number "12";gene_id "XLOC_029292";gene_name "PLEC";class_code "j";oId "Artery-Tibial_00324456";is.last "FALSE";is.first "FALSE";is.singleExon "FALSE"
chr8	transdecoder	exon	143934318	143934445	.	-	.	transcript_id "DNTX_00233817";transcript_type "protein_coding";transcript_biotype "protein_coding";exon_number "11";gene_id "XLOC_029292";gene_name "PLEC";class_code "j";oId "Artery-Tibial_00324456";is.last "FALSE";is.first "FALSE";is.singleExon "FALSE"
chr8	transdecoder	exon	143934635	143934730	.	-	.	transcript_id "DNTX_00233817";transcript_type "protein_coding";transcript_biotype "protein_coding";exon_number "10";gene_id "XLOC_029292";gene_name "PLEC";class_code "j";oId "Artery-Tibial_00324456";is.last "FALSE";is.first "FALSE";is.singleExon "FALSE"
chr8	transdecoder	exon	143934810	143934929	.	-	.	transcript_id "DNTX_00233817";transcript_type "protein_coding";transcript_biotype "protein_coding";exon_number "9";gene_id "XLOC_029292";gene_name "PLEC";class_code "j";oId "Artery-Tibial_00324456";is.last "FALSE";is.first "FALSE";is.singleExon "FALSE"
chr8	transdecoder	exon	143935023	143935117	.	-	.	transcript_id "DNTX_00233817";transcript_type "protein_coding";transcript_biotype "protein_coding";exon_number "8";gene_id "XLOC_029292";gene_name "PLEC";class_code "j";oId "Artery-Tibial_00324456";is.last "FALSE";is.first "FALSE";is.singleExon "FALSE"
chr8	transdecoder	exon	143935198	143935313	.	-	.	transcript_id "DNTX_00233817";transcript_type "protein_coding";transcript_biotype "protein_coding";exon_number "7";gene_id "XLOC_029292";gene_name "PLEC";class_code "j";oId "Artery-Tibial_00324456";is.last "FALSE";is.first "FALSE";is.singleExon "FALSE"
chr8	transdecoder	exon	143935848	143936014	.	-	.	transcript_id "DNTX_00233817";transcript_type "protein_coding";transcript_biotype "protein_coding";exon_number "6";gene_id "XLOC_029292";gene_name "PLEC";class_code "j";oId "Artery-Tibial_00324456";is.last "FALSE";is.first "FALSE";is.singleExon "FALSE"
chr8	transdecoder	exon	143936979	143937071	.	-	.	transcript_id "DNTX_00233817";transcript_type "protein_coding";transcript_biotype "protein_coding";exon_number "5";gene_id "XLOC_029292";gene_name "PLEC";class_code "j";oId "Artery-Tibial_00324456";is.last "FALSE";is.first "FALSE";is.singleExon "FALSE"
chr8	transdecoder	exon	143937165	143937242	.	-	.	transcript_id "DNTX_00233817";transcript_type "protein_coding";transcript_biotype "protein_coding";exon_number "4";gene_id "XLOC_029292";gene_name "PLEC";class_code "j";oId "Artery-Tibial_00324456";is.last "FALSE";is.first "FALSE";is.singleExon "FALSE"
chr8	transdecoder	exon	143938151	143938240	.	-	.	transcript_id "DNTX_00233817";transcript_type "protein_coding";transcript_biotype "protein_coding";exon_number "3";gene_id "XLOC_029292";gene_name "PLEC";class_code "j";oId "Artery-Tibial_00324456";is.last "FALSE";is.first "FALSE";is.singleExon "FALSE"
chr8	transdecoder	exon	143938631	143938692	.	-	.	transcript_id "DNTX_00233817";transcript_type "protein_coding";transcript_biotype "protein_coding";exon_number "2";gene_id "XLOC_029292";gene_name "PLEC";class_code "j";oId "Artery-Tibial_00324456";is.last "FALSE";is.first "FALSE";is.singleExon "FALSE"
chr8	transdecoder	exon	143944648	143944825	.	-	.	transcript_id "DNTX_00233817";transcript_type "protein_coding";transcript_biotype "protein_coding";exon_number "1";gene_id "XLOC_029292";gene_name "PLEC";class_code "j";oId "Artery-Tibial_00324456";is.last "FALSE";novel_exon_id "nvl_exon191099";novel_exon_type "A3SS";is.first "TRUE";is.singleExon "FALSE"
chr8	transdecoder	five_prime_UTR	143935979	143936014	.	-	.	transcript_id "DNTX_00233817";transcript_type "protein_coding";transcript_biotype "protein_coding";gene_id "XLOC_029292";gene_name "PLEC";class_code "j";oId "Artery-Tibial_00324456";is.last "FALSE";is.first "FALSE";is.singleExon "FALSE"
chr8	transdecoder	five_prime_UTR	143936979	143937071	.	-	.	transcript_id "DNTX_00233817";transcript_type "protein_coding";transcript_biotype "protein_coding";gene_id "XLOC_029292";gene_name "PLEC";class_code "j";oId "Artery-Tibial_00324456";is.last "FALSE";is.first "FALSE";is.singleExon "FALSE"
chr8	transdecoder	five_prime_UTR	143937165	143937242	.	-	.	transcript_id "DNTX_00233817";transcript_type "protein_coding";transcript_biotype "protein_coding";gene_id "XLOC_029292";gene_name "PLEC";class_code "j";oId "Artery-Tibial_00324456";is.last "FALSE";is.first "FALSE";is.singleExon "FALSE"
chr8	transdecoder	five_prime_UTR	143938151	143938240	.	-	.	transcript_id "DNTX_00233817";transcript_type "protein_coding";transcript_biotype "protein_coding";gene_id "XLOC_029292";gene_name "PLEC";class_code "j";oId "Artery-Tibial_00324456";is.last "FALSE";is.first "FALSE";is.singleExon "FALSE"
chr8	transdecoder	five_prime_UTR	143938631	143938692	.	-	.	transcript_id "DNTX_00233817";transcript_type "protein_coding";transcript_biotype "protein_coding";gene_id "XLOC_029292";gene_name "PLEC";class_code "j";oId "Artery-Tibial_00324456";is.last "FALSE";is.first "FALSE";is.singleExon "FALSE"
chr8	transdecoder	five_prime_UTR	143944648	143944825	.	-	.	transcript_id "DNTX_00233817";transcript_type "protein_coding";transcript_biotype "protein_coding";gene_id "XLOC_029292";gene_name "PLEC";class_code "j";oId "Artery-Tibial_00324456";is.last "FALSE";novel_exon_id "nvl_exon191099";novel_exon_type "A3SS";is.first "TRUE";is.singleExon "FALSE"
chr8	transdecoder	start_codon	143935976	143935978	.	-	0	transcript_id "DNTX_00233817";transcript_type "protein_coding";transcript_biotype "protein_coding";gene_id "XLOC_029292";gene_name "PLEC";class_code "j";oId "Artery-Tibial_00324456";is.last "FALSE";is.first "FALSE";is.singleExon "FALSE"
chr8	transdecoder	CDS	143916180	143922395	.	-	0	transcript_id "DNTX_00233817";transcript_type "protein_coding";transcript_biotype "protein_coding";gene_id "XLOC_029292";gene_name "PLEC";class_code "j";oId "Artery-Tibial_00324456";is.last "FALSE";is.first "FALSE";is.singleExon "FALSE"
chr8	transdecoder	CDS	143922504	143925884	.	-	0	transcript_id "DNTX_00233817";transcript_type "protein_coding";transcript_biotype "protein_coding";gene_id "XLOC_029292";gene_name "PLEC";class_code "j";oId "Artery-Tibial_00324456";is.last "FALSE";is.first "FALSE";is.singleExon "FALSE"
chr8	transdecoder	CDS	143926784	143926882	.	-	0	transcript_id "DNTX_00233817";transcript_type "protein_coding";transcript_biotype "protein_coding";gene_id "XLOC_029292";gene_name "PLEC";class_code "j";oId "Artery-Tibial_00324456";is.last "FALSE";is.first "FALSE";is.singleExon "FALSE"
chr8	transdecoder	CDS	143926977	143927081	.	-	0	transcript_id "DNTX_00233817";transcript_type "protein_coding";transcript_biotype "protein_coding";gene_id "XLOC_029292";gene_name "PLEC";class_code "j";oId "Artery-Tibial_00324456";is.last "FALSE";is.first "FALSE";is.singleExon "FALSE"
chr8	transdecoder	CDS	143927252	143927335	.	-	0	transcript_id "DNTX_00233817";transcript_type "protein_coding";transcript_biotype "protein_coding";gene_id "XLOC_029292";gene_name "PLEC";class_code "j";oId "Artery-Tibial_00324456";is.last "FALSE";is.first "FALSE";is.singleExon "FALSE"
chr8	transdecoder	CDS	143927410	143927766	.	-	0	transcript_id "DNTX_00233817";transcript_type "protein_coding";transcript_biotype "protein_coding";gene_id "XLOC_029292";gene_name "PLEC";class_code "j";oId "Artery-Tibial_00324456";is.last "FALSE";is.first "FALSE";is.singleExon "FALSE"
chr8	transdecoder	CDS	143927854	143927992	.	-	1	transcript_id "DNTX_00233817";transcript_type "protein_coding";transcript_biotype "protein_coding";gene_id "XLOC_029292";gene_name "PLEC";class_code "j";oId "Artery-Tibial_00324456";is.last "FALSE";is.first "FALSE";is.singleExon "FALSE"
chr8	transdecoder	CDS	143929103	143929281	.	-	0	transcript_id "DNTX_00233817";transcript_type "protein_coding";transcript_biotype "protein_coding";gene_id "XLOC_029292";gene_name "PLEC";class_code "j";oId "Artery-Tibial_00324456";is.last "FALSE";is.first "FALSE";is.singleExon "FALSE"
chr8	transdecoder	CDS	143929414	143929571	.	-	2	transcript_id "DNTX_00233817";transcript_type "protein_coding";transcript_biotype "protein_coding";gene_id "XLOC_029292";gene_name "PLEC";class_code "j";oId "Artery-Tibial_00324456";is.last "FALSE";is.first "FALSE";is.singleExon "FALSE"
chr8	transdecoder	CDS	143929646	143929829	.	-	0	transcript_id "DNTX_00233817";transcript_type "protein_coding";transcript_biotype "protein_coding";gene_id "XLOC_029292";gene_name "PLEC";class_code "j";oId "Artery-Tibial_00324456";is.last "FALSE";is.first "FALSE";is.singleExon "FALSE"
chr8	transdecoder	CDS	143929936	143930062	.	-	1	transcript_id "DNTX_00233817";transcript_type "protein_coding";transcript_biotype "protein_coding";gene_id "XLOC_029292";gene_name "PLEC";class_code "j";oId "Artery-Tibial_00324456";is.last "FALSE";is.first "FALSE";is.singleExon "FALSE"
chr8	transdecoder	CDS	143930144	143930298	.	-	0	transcript_id "DNTX_00233817";transcript_type "protein_coding";transcript_biotype "protein_coding";gene_id "XLOC_029292";gene_name "PLEC";class_code "j";oId "Artery-Tibial_00324456";is.last "FALSE";is.first "FALSE";is.singleExon "FALSE"
chr8	transdecoder	CDS	143930384	143930536	.	-	0	transcript_id "DNTX_00233817";transcript_type "protein_coding";transcript_biotype "protein_coding";gene_id "XLOC_029292";gene_name "PLEC";class_code "j";oId "Artery-Tibial_00324456";is.last "FALSE";is.first "FALSE";is.singleExon "FALSE"
chr8	transdecoder	CDS	143931534	143931659	.	-	0	transcript_id "DNTX_00233817";transcript_type "protein_coding";transcript_biotype "protein_coding";gene_id "XLOC_029292";gene_name "PLEC";class_code "j";oId "Artery-Tibial_00324456";is.last "FALSE";is.first "FALSE";is.singleExon "FALSE"
chr8	transdecoder	CDS	143931937	143932032	.	-	0	transcript_id "DNTX_00233817";transcript_type "protein_coding";transcript_biotype "protein_coding";gene_id "XLOC_029292";gene_name "PLEC";class_code "j";oId "Artery-Tibial_00324456";is.last "FALSE";is.first "FALSE";is.singleExon "FALSE"
chr8	transdecoder	CDS	143932130	143932234	.	-	0	transcript_id "DNTX_00233817";transcript_type "protein_coding";transcript_biotype "protein_coding";gene_id "XLOC_029292";gene_name "PLEC";class_code "j";oId "Artery-Tibial_00324456";is.last "FALSE";is.first "FALSE";is.singleExon "FALSE"
chr8	transdecoder	CDS	143932400	143932561	.	-	0	transcript_id "DNTX_00233817";transcript_type "protein_coding";transcript_biotype "protein_coding";gene_id "XLOC_029292";gene_name "PLEC";class_code "j";oId "Artery-Tibial_00324456";is.last "FALSE";is.first "FALSE";is.singleExon "FALSE"
chr8	transdecoder	CDS	143932635	143932712	.	-	0	transcript_id "DNTX_00233817";transcript_type "protein_coding";transcript_biotype "protein_coding";gene_id "XLOC_029292";gene_name "PLEC";class_code "j";oId "Artery-Tibial_00324456";is.last "FALSE";is.first "FALSE";is.singleExon "FALSE"
chr8	transdecoder	CDS	143932793	143933111	.	-	1	transcript_id "DNTX_00233817";transcript_type "protein_coding";transcript_biotype "protein_coding";gene_id "XLOC_029292";gene_name "PLEC";class_code "j";oId "Artery-Tibial_00324456";is.last "FALSE";is.first "FALSE";is.singleExon "FALSE"
chr8	transdecoder	CDS	143933197	143933351	.	-	0	transcript_id "DNTX_00233817";transcript_type "protein_coding";transcript_biotype "protein_coding";gene_id "XLOC_029292";gene_name "PLEC";class_code "j";oId "Artery-Tibial_00324456";is.last "FALSE";is.first "FALSE";is.singleExon "FALSE"
chr8	transdecoder	CDS	143933998	143934091	.	-	1	transcript_id "DNTX_00233817";transcript_type "protein_coding";transcript_biotype "protein_coding";gene_id "XLOC_029292";gene_name "PLEC";class_code "j";oId "Artery-Tibial_00324456";is.last "FALSE";is.first "FALSE";is.singleExon "FALSE"
chr8	transdecoder	CDS	143934318	143934445	.	-	0	transcript_id "DNTX_00233817";transcript_type "protein_coding";transcript_biotype "protein_coding";gene_id "XLOC_029292";gene_name "PLEC";class_code "j";oId "Artery-Tibial_00324456";is.last "FALSE";is.first "FALSE";is.singleExon "FALSE"
chr8	transdecoder	CDS	143934635	143934730	.	-	0	transcript_id "DNTX_00233817";transcript_type "protein_coding";transcript_biotype "protein_coding";gene_id "XLOC_029292";gene_name "PLEC";class_code "j";oId "Artery-Tibial_00324456";is.last "FALSE";is.first "FALSE";is.singleExon "FALSE"
chr8	transdecoder	CDS	143934810	143934929	.	-	0	transcript_id "DNTX_00233817";transcript_type "protein_coding";transcript_biotype "protein_coding";gene_id "XLOC_029292";gene_name "PLEC";class_code "j";oId "Artery-Tibial_00324456";is.last "FALSE";is.first "FALSE";is.singleExon "FALSE"
chr8	transdecoder	CDS	143935023	143935117	.	-	2	transcript_id "DNTX_00233817";transcript_type "protein_coding";transcript_biotype "protein_coding";gene_id "XLOC_029292";gene_name "PLEC";class_code "j";oId "Artery-Tibial_00324456";is.last "FALSE";is.first "FALSE";is.singleExon "FALSE"
chr8	transdecoder	CDS	143935198	143935313	.	-	1	transcript_id "DNTX_00233817";transcript_type "protein_coding";transcript_biotype "protein_coding";gene_id "XLOC_029292";gene_name "PLEC";class_code "j";oId "Artery-Tibial_00324456";is.last "FALSE";is.first "FALSE";is.singleExon "FALSE"
chr8	transdecoder	CDS	143935848	143935978	.	-	0	transcript_id "DNTX_00233817";transcript_type "protein_coding";transcript_biotype "protein_coding";gene_id "XLOC_029292";gene_name "PLEC";class_code "j";oId "Artery-Tibial_00324456";is.last "FALSE";is.first "FALSE";is.singleExon "FALSE"
chr8	transdecoder	stop_codon	143916177	143916179	.	-	0	transcript_id "DNTX_00233817";transcript_type "protein_coding";transcript_biotype "protein_coding";gene_id "XLOC_029292";gene_name "PLEC";class_code "j";oId "Artery-Tibial_00324456";is.last "FALSE";is.first "FALSE";is.singleExon "FALSE"
chr8	transdecoder	three_prime_UTR	143915139	143916176	.	-	.	transcript_id "DNTX_00233817";transcript_type "protein_coding";transcript_biotype "protein_coding";gene_id "XLOC_029292";gene_name "PLEC";class_code "j";oId "Artery-Tibial_00324456";is.last "FALSE";is.first "FALSE";is.singleExon "FALSE"
chr8	transdecoder	transcript	143915147	143937364	.	-	.	transcript_id "DNTX_00234994";transcript_type "protein_coding";transcript_biotype "protein_coding";gene_id "XLOC_029292";gene_name "PLEC";class_code "j";oId "Esophagus-Mucosa_00323191";is.last "FALSE";is.first "FALSE";is.singleExon "FALSE"
chr8	transdecoder	exon	143915147	143922395	.	-	.	transcript_id "DNTX_00234994";transcript_type "protein_coding";transcript_biotype "protein_coding";exon_number "29";gene_id "XLOC_029292";gene_name "PLEC";class_code "j";oId "Esophagus-Mucosa_00323191";is.last "TRUE";is.first "FALSE";is.singleExon "FALSE"
chr8	transdecoder	exon	143922504	143925884	.	-	.	transcript_id "DNTX_00234994";transcript_type "protein_coding";transcript_biotype "protein_coding";exon_number "28";gene_id "XLOC_029292";gene_name "PLEC";class_code "j";oId "Esophagus-Mucosa_00323191";is.last "FALSE";is.first "FALSE";is.singleExon "FALSE"
chr8	transdecoder	exon	143926784	143926882	.	-	.	transcript_id "DNTX_00234994";transcript_type "protein_coding";transcript_biotype "protein_coding";exon_number "27";gene_id "XLOC_029292";gene_name "PLEC";class_code "j";oId "Esophagus-Mucosa_00323191";is.last "FALSE";is.first "FALSE";is.singleExon "FALSE"
chr8	transdecoder	exon	143926977	143927081	.	-	.	transcript_id "DNTX_00234994";transcript_type "protein_coding";transcript_biotype "protein_coding";exon_number "26";gene_id "XLOC_029292";gene_name "PLEC";class_code "j";oId "Esophagus-Mucosa_00323191";is.last "FALSE";is.first "FALSE";is.singleExon "FALSE"
chr8	transdecoder	exon	143927252	143927335	.	-	.	transcript_id "DNTX_00234994";transcript_type "protein_coding";transcript_biotype "protein_coding";exon_number "25";gene_id "XLOC_029292";gene_name "PLEC";class_code "j";oId "Esophagus-Mucosa_00323191";is.last "FALSE";is.first "FALSE";is.singleExon "FALSE"
chr8	transdecoder	exon	143927410	143927766	.	-	.	transcript_id "DNTX_00234994";transcript_type "protein_coding";transcript_biotype "protein_coding";exon_number "24";gene_id "XLOC_029292";gene_name "PLEC";class_code "j";oId "Esophagus-Mucosa_00323191";is.last "FALSE";is.first "FALSE";is.singleExon "FALSE"
chr8	transdecoder	exon	143927854	143927992	.	-	.	transcript_id "DNTX_00234994";transcript_type "protein_coding";transcript_biotype "protein_coding";exon_number "23";gene_id "XLOC_029292";gene_name "PLEC";class_code "j";oId "Esophagus-Mucosa_00323191";is.last "FALSE";is.first "FALSE";is.singleExon "FALSE"
chr8	transdecoder	exon	143929103	143929281	.	-	.	transcript_id "DNTX_00234994";transcript_type "protein_coding";transcript_biotype "protein_coding";exon_number "22";gene_id "XLOC_029292";gene_name "PLEC";class_code "j";oId "Esophagus-Mucosa_00323191";is.last "FALSE";is.first "FALSE";is.singleExon "FALSE"
chr8	transdecoder	exon	143929414	143929571	.	-	.	transcript_id "DNTX_00234994";transcript_type "protein_coding";transcript_biotype "protein_coding";exon_number "21";gene_id "XLOC_029292";gene_name "PLEC";class_code "j";oId "Esophagus-Mucosa_00323191";is.last "FALSE";is.first "FALSE";is.singleExon "FALSE"
chr8	transdecoder	exon	143929646	143929829	.	-	.	transcript_id "DNTX_00234994";transcript_type "protein_coding";transcript_biotype "protein_coding";exon_number "20";gene_id "XLOC_029292";gene_name "PLEC";class_code "j";oId "Esophagus-Mucosa_00323191";is.last "FALSE";is.first "FALSE";is.singleExon "FALSE"
chr8	transdecoder	exon	143929936	143930062	.	-	.	transcript_id "DNTX_00234994";transcript_type "protein_coding";transcript_biotype "protein_coding";exon_number "19";gene_id "XLOC_029292";gene_name "PLEC";class_code "j";oId "Esophagus-Mucosa_00323191";is.last "FALSE";is.first "FALSE";is.singleExon "FALSE"
chr8	transdecoder	exon	143930144	143930298	.	-	.	transcript_id "DNTX_00234994";transcript_type "protein_coding";transcript_biotype "protein_coding";exon_number "18";gene_id "XLOC_029292";gene_name "PLEC";class_code "j";oId "Esophagus-Mucosa_00323191";is.last "FALSE";is.first "FALSE";is.singleExon "FALSE"
chr8	transdecoder	exon	143930384	143930536	.	-	.	transcript_id "DNTX_00234994";transcript_type "protein_coding";transcript_biotype "protein_coding";exon_number "17";gene_id "XLOC_029292";gene_name "PLEC";class_code "j";oId "Esophagus-Mucosa_00323191";is.last "FALSE";is.first "FALSE";is.singleExon "FALSE"
chr8	transdecoder	exon	143931534	143931659	.	-	.	transcript_id "DNTX_00234994";transcript_type "protein_coding";transcript_biotype "protein_coding";exon_number "16";gene_id "XLOC_029292";gene_name "PLEC";class_code "j";oId "Esophagus-Mucosa_00323191";is.last "FALSE";is.first "FALSE";is.singleExon "FALSE"
chr8	transdecoder	exon	143931937	143932032	.	-	.	transcript_id "DNTX_00234994";transcript_type "protein_coding";transcript_biotype "protein_coding";exon_number "15";gene_id "XLOC_029292";gene_name "PLEC";class_code "j";oId "Esophagus-Mucosa_00323191";is.last "FALSE";is.first "FALSE";is.singleExon "FALSE"
chr8	transdecoder	exon	143932130	143932234	.	-	.	transcript_id "DNTX_00234994";transcript_type "protein_coding";transcript_biotype "protein_coding";exon_number "14";gene_id "XLOC_029292";gene_name "PLEC";class_code "j";oId "Esophagus-Mucosa_00323191";is.last "FALSE";is.first "FALSE";is.singleExon "FALSE"
chr8	transdecoder	exon	143932400	143932561	.	-	.	transcript_id "DNTX_00234994";transcript_type "protein_coding";transcript_biotype "protein_coding";exon_number "13";gene_id "XLOC_029292";gene_name "PLEC";class_code "j";oId "Esophagus-Mucosa_00323191";is.last "FALSE";is.first "FALSE";is.singleExon "FALSE"
chr8	transdecoder	exon	143932635	143932712	.	-	.	transcript_id "DNTX_00234994";transcript_type "protein_coding";transcript_biotype "protein_coding";exon_number "12";gene_id "XLOC_029292";gene_name "PLEC";class_code "j";oId "Esophagus-Mucosa_00323191";is.last "FALSE";is.first "FALSE";is.singleExon "FALSE"
chr8	transdecoder	exon	143932793	143933111	.	-	.	transcript_id "DNTX_00234994";transcript_type "protein_coding";transcript_biotype "protein_coding";exon_number "11";gene_id "XLOC_029292";gene_name "PLEC";class_code "j";oId "Esophagus-Mucosa_00323191";is.last "FALSE";is.first "FALSE";is.singleExon "FALSE"
chr8	transdecoder	exon	143933197	143933351	.	-	.	transcript_id "DNTX_00234994";transcript_type "protein_coding";transcript_biotype "protein_coding";exon_number "10";gene_id "XLOC_029292";gene_name "PLEC";class_code "j";oId "Esophagus-Mucosa_00323191";is.last "FALSE";is.first "FALSE";is.singleExon "FALSE"
chr8	transdecoder	exon	143933998	143934091	.	-	.	transcript_id "DNTX_00234994";transcript_type "protein_coding";transcript_biotype "protein_coding";exon_number "9";gene_id "XLOC_029292";gene_name "PLEC";class_code "j";oId "Esophagus-Mucosa_00323191";is.last "FALSE";is.first "FALSE";is.singleExon "FALSE"
chr8	transdecoder	exon	143934318	143934445	.	-	.	transcript_id "DNTX_00234994";transcript_type "protein_coding";transcript_biotype "protein_coding";exon_number "8";gene_id "XLOC_029292";gene_name "PLEC";class_code "j";oId "Esophagus-Mucosa_00323191";is.last "FALSE";is.first "FALSE";is.singleExon "FALSE"
chr8	transdecoder	exon	143934635	143934730	.	-	.	transcript_id "DNTX_00234994";transcript_type "protein_coding";transcript_biotype "protein_coding";exon_number "7";gene_id "XLOC_029292";gene_name "PLEC";class_code "j";oId "Esophagus-Mucosa_00323191";is.last "FALSE";is.first "FALSE";is.singleExon "FALSE"
chr8	transdecoder	exon	143934810	143934929	.	-	.	transcript_id "DNTX_00234994";transcript_type "protein_coding";transcript_biotype "protein_coding";exon_number "6";gene_id "XLOC_029292";gene_name "PLEC";class_code "j";oId "Esophagus-Mucosa_00323191";is.last "FALSE";is.first "FALSE";is.singleExon "FALSE"
chr8	transdecoder	exon	143935023	143935117	.	-	.	transcript_id "DNTX_00234994";transcript_type "protein_coding";transcript_biotype "protein_coding";exon_number "5";gene_id "XLOC_029292";gene_name "PLEC";class_code "j";oId "Esophagus-Mucosa_00323191";is.last "FALSE";is.first "FALSE";is.singleExon "FALSE"
chr8	transdecoder	exon	143935198	143935313	.	-	.	transcript_id "DNTX_00234994";transcript_type "protein_coding";transcript_biotype "protein_coding";exon_number "4";gene_id "XLOC_029292";gene_name "PLEC";class_code "j";oId "Esophagus-Mucosa_00323191";is.last "FALSE";is.first "FALSE";is.singleExon "FALSE"
chr8	transdecoder	exon	143935848	143936014	.	-	.	transcript_id "DNTX_00234994";transcript_type "protein_coding";transcript_biotype "protein_coding";exon_number "3";gene_id "XLOC_029292";gene_name "PLEC";class_code "j";oId "Esophagus-Mucosa_00323191";is.last "FALSE";is.first "FALSE";is.singleExon "FALSE"
chr8	transdecoder	exon	143936979	143937071	.	-	.	transcript_id "DNTX_00234994";transcript_type "protein_coding";transcript_biotype "protein_coding";exon_number "2";gene_id "XLOC_029292";gene_name "PLEC";class_code "j";oId "Esophagus-Mucosa_00323191";is.last "FALSE";is.first "FALSE";is.singleExon "FALSE"
chr8	transdecoder	exon	143937165	143937364	.	-	.	transcript_id "DNTX_00234994";transcript_type "protein_coding";transcript_biotype "protein_coding";exon_number "1";gene_id "XLOC_029292";gene_name "PLEC";class_code "j";oId "Esophagus-Mucosa_00323191";is.last "FALSE";novel_exon_id "nvl_exon191100";novel_exon_type "A3SS";is.first "TRUE";is.singleExon "FALSE"
chr8	transdecoder	five_prime_UTR	143935979	143936014	.	-	.	transcript_id "DNTX_00234994";transcript_type "protein_coding";transcript_biotype "protein_coding";gene_id "XLOC_029292";gene_name "PLEC";class_code "j";oId "Esophagus-Mucosa_00323191";is.last "FALSE";is.first "FALSE";is.singleExon "FALSE"
chr8	transdecoder	five_prime_UTR	143936979	143937071	.	-	.	transcript_id "DNTX_00234994";transcript_type "protein_coding";transcript_biotype "protein_coding";gene_id "XLOC_029292";gene_name "PLEC";class_code "j";oId "Esophagus-Mucosa_00323191";is.last "FALSE";is.first "FALSE";is.singleExon "FALSE"
chr8	transdecoder	five_prime_UTR	143937165	143937364	.	-	.	transcript_id "DNTX_00234994";transcript_type "protein_coding";transcript_biotype "protein_coding";gene_id "XLOC_029292";gene_name "PLEC";class_code "j";oId "Esophagus-Mucosa_00323191";is.last "FALSE";novel_exon_id "nvl_exon191100";novel_exon_type "A3SS";is.first "TRUE";is.singleExon "FALSE"
chr8	transdecoder	start_codon	143935976	143935978	.	-	0	transcript_id "DNTX_00234994";transcript_type "protein_coding";transcript_biotype "protein_coding";gene_id "XLOC_029292";gene_name "PLEC";class_code "j";oId "Esophagus-Mucosa_00323191";is.last "FALSE";is.first "FALSE";is.singleExon "FALSE"
chr8	transdecoder	CDS	143916180	143922395	.	-	0	transcript_id "DNTX_00234994";transcript_type "protein_coding";transcript_biotype "protein_coding";gene_id "XLOC_029292";gene_name "PLEC";class_code "j";oId "Esophagus-Mucosa_00323191";is.last "FALSE";is.first "FALSE";is.singleExon "FALSE"
chr8	transdecoder	CDS	143922504	143925884	.	-	0	transcript_id "DNTX_00234994";transcript_type "protein_coding";transcript_biotype "protein_coding";gene_id "XLOC_029292";gene_name "PLEC";class_code "j";oId "Esophagus-Mucosa_00323191";is.last "FALSE";is.first "FALSE";is.singleExon "FALSE"
chr8	transdecoder	CDS	143926784	143926882	.	-	0	transcript_id "DNTX_00234994";transcript_type "protein_coding";transcript_biotype "protein_coding";gene_id "XLOC_029292";gene_name "PLEC";class_code "j";oId "Esophagus-Mucosa_00323191";is.last "FALSE";is.first "FALSE";is.singleExon "FALSE"
chr8	transdecoder	CDS	143926977	143927081	.	-	0	transcript_id "DNTX_00234994";transcript_type "protein_coding";transcript_biotype "protein_coding";gene_id "XLOC_029292";gene_name "PLEC";class_code "j";oId "Esophagus-Mucosa_00323191";is.last "FALSE";is.first "FALSE";is.singleExon "FALSE"
chr8	transdecoder	CDS	143927252	143927335	.	-	0	transcript_id "DNTX_00234994";transcript_type "protein_coding";transcript_biotype "protein_coding";gene_id "XLOC_029292";gene_name "PLEC";class_code "j";oId "Esophagus-Mucosa_00323191";is.last "FALSE";is.first "FALSE";is.singleExon "FALSE"
chr8	transdecoder	CDS	143927410	143927766	.	-	0	transcript_id "DNTX_00234994";transcript_type "protein_coding";transcript_biotype "protein_coding";gene_id "XLOC_029292";gene_name "PLEC";class_code "j";oId "Esophagus-Mucosa_00323191";is.last "FALSE";is.first "FALSE";is.singleExon "FALSE"
chr8	transdecoder	CDS	143927854	143927992	.	-	1	transcript_id "DNTX_00234994";transcript_type "protein_coding";transcript_biotype "protein_coding";gene_id "XLOC_029292";gene_name "PLEC";class_code "j";oId "Esophagus-Mucosa_00323191";is.last "FALSE";is.first "FALSE";is.singleExon "FALSE"
chr8	transdecoder	CDS	143929103	143929281	.	-	0	transcript_id "DNTX_00234994";transcript_type "protein_coding";transcript_biotype "protein_coding";gene_id "XLOC_029292";gene_name "PLEC";class_code "j";oId "Esophagus-Mucosa_00323191";is.last "FALSE";is.first "FALSE";is.singleExon "FALSE"
chr8	transdecoder	CDS	143929414	143929571	.	-	2	transcript_id "DNTX_00234994";transcript_type "protein_coding";transcript_biotype "protein_coding";gene_id "XLOC_029292";gene_name "PLEC";class_code "j";oId "Esophagus-Mucosa_00323191";is.last "FALSE";is.first "FALSE";is.singleExon "FALSE"
chr8	transdecoder	CDS	143929646	143929829	.	-	0	transcript_id "DNTX_00234994";transcript_type "protein_coding";transcript_biotype "protein_coding";gene_id "XLOC_029292";gene_name "PLEC";class_code "j";oId "Esophagus-Mucosa_00323191";is.last "FALSE";is.first "FALSE";is.singleExon "FALSE"
chr8	transdecoder	CDS	143929936	143930062	.	-	1	transcript_id "DNTX_00234994";transcript_type "protein_coding";transcript_biotype "protein_coding";gene_id "XLOC_029292";gene_name "PLEC";class_code "j";oId "Esophagus-Mucosa_00323191";is.last "FALSE";is.first "FALSE";is.singleExon "FALSE"
chr8	transdecoder	CDS	143930144	143930298	.	-	0	transcript_id "DNTX_00234994";transcript_type "protein_coding";transcript_biotype "protein_coding";gene_id "XLOC_029292";gene_name "PLEC";class_code "j";oId "Esophagus-Mucosa_00323191";is.last "FALSE";is.first "FALSE";is.singleExon "FALSE"
chr8	transdecoder	CDS	143930384	143930536	.	-	0	transcript_id "DNTX_00234994";transcript_type "protein_coding";transcript_biotype "protein_coding";gene_id "XLOC_029292";gene_name "PLEC";class_code "j";oId "Esophagus-Mucosa_00323191";is.last "FALSE";is.first "FALSE";is.singleExon "FALSE"
chr8	transdecoder	CDS	143931534	143931659	.	-	0	transcript_id "DNTX_00234994";transcript_type "protein_coding";transcript_biotype "protein_coding";gene_id "XLOC_029292";gene_name "PLEC";class_code "j";oId "Esophagus-Mucosa_00323191";is.last "FALSE";is.first "FALSE";is.singleExon "FALSE"
chr8	transdecoder	CDS	143931937	143932032	.	-	0	transcript_id "DNTX_00234994";transcript_type "protein_coding";transcript_biotype "protein_coding";gene_id "XLOC_029292";gene_name "PLEC";class_code "j";oId "Esophagus-Mucosa_00323191";is.last "FALSE";is.first "FALSE";is.singleExon "FALSE"
chr8	transdecoder	CDS	143932130	143932234	.	-	0	transcript_id "DNTX_00234994";transcript_type "protein_coding";transcript_biotype "protein_coding";gene_id "XLOC_029292";gene_name "PLEC";class_code "j";oId "Esophagus-Mucosa_00323191";is.last "FALSE";is.first "FALSE";is.singleExon "FALSE"
chr8	transdecoder	CDS	143932400	143932561	.	-	0	transcript_id "DNTX_00234994";transcript_type "protein_coding";transcript_biotype "protein_coding";gene_id "XLOC_029292";gene_name "PLEC";class_code "j";oId "Esophagus-Mucosa_00323191";is.last "FALSE";is.first "FALSE";is.singleExon "FALSE"
chr8	transdecoder	CDS	143932635	143932712	.	-	0	transcript_id "DNTX_00234994";transcript_type "protein_coding";transcript_biotype "protein_coding";gene_id "XLOC_029292";gene_name "PLEC";class_code "j";oId "Esophagus-Mucosa_00323191";is.last "FALSE";is.first "FALSE";is.singleExon "FALSE"
chr8	transdecoder	CDS	143932793	143933111	.	-	1	transcript_id "DNTX_00234994";transcript_type "protein_coding";transcript_biotype "protein_coding";gene_id "XLOC_029292";gene_name "PLEC";class_code "j";oId "Esophagus-Mucosa_00323191";is.last "FALSE";is.first "FALSE";is.singleExon "FALSE"
chr8	transdecoder	CDS	143933197	143933351	.	-	0	transcript_id "DNTX_00234994";transcript_type "protein_coding";transcript_biotype "protein_coding";gene_id "XLOC_029292";gene_name "PLEC";class_code "j";oId "Esophagus-Mucosa_00323191";is.last "FALSE";is.first "FALSE";is.singleExon "FALSE"
chr8	transdecoder	CDS	143933998	143934091	.	-	1	transcript_id "DNTX_00234994";transcript_type "protein_coding";transcript_biotype "protein_coding";gene_id "XLOC_029292";gene_name "PLEC";class_code "j";oId "Esophagus-Mucosa_00323191";is.last "FALSE";is.first "FALSE";is.singleExon "FALSE"
chr8	transdecoder	CDS	143934318	143934445	.	-	0	transcript_id "DNTX_00234994";transcript_type "protein_coding";transcript_biotype "protein_coding";gene_id "XLOC_029292";gene_name "PLEC";class_code "j";oId "Esophagus-Mucosa_00323191";is.last "FALSE";is.first "FALSE";is.singleExon "FALSE"
chr8	transdecoder	CDS	143934635	143934730	.	-	0	transcript_id "DNTX_00234994";transcript_type "protein_coding";transcript_biotype "protein_coding";gene_id "XLOC_029292";gene_name "PLEC";class_code "j";oId "Esophagus-Mucosa_00323191";is.last "FALSE";is.first "FALSE";is.singleExon "FALSE"
chr8	transdecoder	CDS	143934810	143934929	.	-	0	transcript_id "DNTX_00234994";transcript_type "protein_coding";transcript_biotype "protein_coding";gene_id "XLOC_029292";gene_name "PLEC";class_code "j";oId "Esophagus-Mucosa_00323191";is.last "FALSE";is.first "FALSE";is.singleExon "FALSE"
chr8	transdecoder	CDS	143935023	143935117	.	-	2	transcript_id "DNTX_00234994";transcript_type "protein_coding";transcript_biotype "protein_coding";gene_id "XLOC_029292";gene_name "PLEC";class_code "j";oId "Esophagus-Mucosa_00323191";is.last "FALSE";is.first "FALSE";is.singleExon "FALSE"
chr8	transdecoder	CDS	143935198	143935313	.	-	1	transcript_id "DNTX_00234994";transcript_type "protein_coding";transcript_biotype "protein_coding";gene_id "XLOC_029292";gene_name "PLEC";class_code "j";oId "Esophagus-Mucosa_00323191";is.last "FALSE";is.first "FALSE";is.singleExon "FALSE"
chr8	transdecoder	CDS	143935848	143935978	.	-	0	transcript_id "DNTX_00234994";transcript_type "protein_coding";transcript_biotype "protein_coding";gene_id "XLOC_029292";gene_name "PLEC";class_code "j";oId "Esophagus-Mucosa_00323191";is.last "FALSE";is.first "FALSE";is.singleExon "FALSE"
chr8	transdecoder	stop_codon	143916177	143916179	.	-	0	transcript_id "DNTX_00234994";transcript_type "protein_coding";transcript_biotype "protein_coding";gene_id "XLOC_029292";gene_name "PLEC";class_code "j";oId "Esophagus-Mucosa_00323191";is.last "FALSE";is.first "FALSE";is.singleExon "FALSE"
chr8	transdecoder	three_prime_UTR	143915147	143916176	.	-	.	transcript_id "DNTX_00234994";transcript_type "protein_coding";transcript_biotype "protein_coding";gene_id "XLOC_029292";gene_name "PLEC";class_code "j";oId "Esophagus-Mucosa_00323191";is.last "FALSE";is.first "FALSE";is.singleExon "FALSE"
chr8	transdecoder	transcript	143915147	143939590	.	-	.	transcript_id "DNTX_00229156";transcript_type "protein_coding";transcript_biotype "protein_coding";gene_id "XLOC_029292";gene_name "PLEC";class_code "=";oId "RPE_Fetal.Tissue_00653529";is.last "FALSE";is.first "FALSE";is.singleExon "FALSE"
chr8	transdecoder	exon	143915147	143922395	.	-	.	transcript_id "DNTX_00229156";transcript_type "protein_coding";transcript_biotype "protein_coding";exon_number "32";gene_id "XLOC_029292";gene_name "PLEC";class_code "=";oId "RPE_Fetal.Tissue_00653529";is.last "TRUE";is.first "FALSE";is.singleExon "FALSE"
chr8	transdecoder	exon	143922504	143925884	.	-	.	transcript_id "DNTX_00229156";transcript_type "protein_coding";transcript_biotype "protein_coding";exon_number "31";gene_id "XLOC_029292";gene_name "PLEC";class_code "=";oId "RPE_Fetal.Tissue_00653529";is.last "FALSE";is.first "FALSE";is.singleExon "FALSE"
chr8	transdecoder	exon	143926784	143926882	.	-	.	transcript_id "DNTX_00229156";transcript_type "protein_coding";transcript_biotype "protein_coding";exon_number "30";gene_id "XLOC_029292";gene_name "PLEC";class_code "=";oId "RPE_Fetal.Tissue_00653529";is.last "FALSE";is.first "FALSE";is.singleExon "FALSE"
chr8	transdecoder	exon	143926977	143927081	.	-	.	transcript_id "DNTX_00229156";transcript_type "protein_coding";transcript_biotype "protein_coding";exon_number "29";gene_id "XLOC_029292";gene_name "PLEC";class_code "=";oId "RPE_Fetal.Tissue_00653529";is.last "FALSE";is.first "FALSE";is.singleExon "FALSE"
chr8	transdecoder	exon	143927252	143927335	.	-	.	transcript_id "DNTX_00229156";transcript_type "protein_coding";transcript_biotype "protein_coding";exon_number "28";gene_id "XLOC_029292";gene_name "PLEC";class_code "=";oId "RPE_Fetal.Tissue_00653529";is.last "FALSE";is.first "FALSE";is.singleExon "FALSE"
chr8	transdecoder	exon	143927410	143927766	.	-	.	transcript_id "DNTX_00229156";transcript_type "protein_coding";transcript_biotype "protein_coding";exon_number "27";gene_id "XLOC_029292";gene_name "PLEC";class_code "=";oId "RPE_Fetal.Tissue_00653529";is.last "FALSE";is.first "FALSE";is.singleExon "FALSE"
chr8	transdecoder	exon	143927854	143927992	.	-	.	transcript_id "DNTX_00229156";transcript_type "protein_coding";transcript_biotype "protein_coding";exon_number "26";gene_id "XLOC_029292";gene_name "PLEC";class_code "=";oId "RPE_Fetal.Tissue_00653529";is.last "FALSE";is.first "FALSE";is.singleExon "FALSE"
chr8	transdecoder	exon	143929103	143929281	.	-	.	transcript_id "DNTX_00229156";transcript_type "protein_coding";transcript_biotype "protein_coding";exon_number "25";gene_id "XLOC_029292";gene_name "PLEC";class_code "=";oId "RPE_Fetal.Tissue_00653529";is.last "FALSE";is.first "FALSE";is.singleExon "FALSE"
chr8	transdecoder	exon	143929414	143929571	.	-	.	transcript_id "DNTX_00229156";transcript_type "protein_coding";transcript_biotype "protein_coding";exon_number "24";gene_id "XLOC_029292";gene_name "PLEC";class_code "=";oId "RPE_Fetal.Tissue_00653529";is.last "FALSE";is.first "FALSE";is.singleExon "FALSE"
chr8	transdecoder	exon	143929646	143929829	.	-	.	transcript_id "DNTX_00229156";transcript_type "protein_coding";transcript_biotype "protein_coding";exon_number "23";gene_id "XLOC_029292";gene_name "PLEC";class_code "=";oId "RPE_Fetal.Tissue_00653529";is.last "FALSE";is.first "FALSE";is.singleExon "FALSE"
chr8	transdecoder	exon	143929936	143930062	.	-	.	transcript_id "DNTX_00229156";transcript_type "protein_coding";transcript_biotype "protein_coding";exon_number "22";gene_id "XLOC_029292";gene_name "PLEC";class_code "=";oId "RPE_Fetal.Tissue_00653529";is.last "FALSE";is.first "FALSE";is.singleExon "FALSE"
chr8	transdecoder	exon	143930144	143930298	.	-	.	transcript_id "DNTX_00229156";transcript_type "protein_coding";transcript_biotype "protein_coding";exon_number "21";gene_id "XLOC_029292";gene_name "PLEC";class_code "=";oId "RPE_Fetal.Tissue_00653529";is.last "FALSE";is.first "FALSE";is.singleExon "FALSE"
chr8	transdecoder	exon	143930384	143930536	.	-	.	transcript_id "DNTX_00229156";transcript_type "protein_coding";transcript_biotype "protein_coding";exon_number "20";gene_id "XLOC_029292";gene_name "PLEC";class_code "=";oId "RPE_Fetal.Tissue_00653529";is.last "FALSE";is.first "FALSE";is.singleExon "FALSE"
chr8	transdecoder	exon	143931534	143931659	.	-	.	transcript_id "DNTX_00229156";transcript_type "protein_coding";transcript_biotype "protein_coding";exon_number "19";gene_id "XLOC_029292";gene_name "PLEC";class_code "=";oId "RPE_Fetal.Tissue_00653529";is.last "FALSE";is.first "FALSE";is.singleExon "FALSE"
chr8	transdecoder	exon	143931937	143932032	.	-	.	transcript_id "DNTX_00229156";transcript_type "protein_coding";transcript_biotype "protein_coding";exon_number "18";gene_id "XLOC_029292";gene_name "PLEC";class_code "=";oId "RPE_Fetal.Tissue_00653529";is.last "FALSE";is.first "FALSE";is.singleExon "FALSE"
chr8	transdecoder	exon	143932130	143932234	.	-	.	transcript_id "DNTX_00229156";transcript_type "protein_coding";transcript_biotype "protein_coding";exon_number "17";gene_id "XLOC_029292";gene_name "PLEC";class_code "=";oId "RPE_Fetal.Tissue_00653529";is.last "FALSE";is.first "FALSE";is.singleExon "FALSE"
chr8	transdecoder	exon	143932400	143932561	.	-	.	transcript_id "DNTX_00229156";transcript_type "protein_coding";transcript_biotype "protein_coding";exon_number "16";gene_id "XLOC_029292";gene_name "PLEC";class_code "=";oId "RPE_Fetal.Tissue_00653529";is.last "FALSE";is.first "FALSE";is.singleExon "FALSE"
chr8	transdecoder	exon	143932635	143932712	.	-	.	transcript_id "DNTX_00229156";transcript_type "protein_coding";transcript_biotype "protein_coding";exon_number "15";gene_id "XLOC_029292";gene_name "PLEC";class_code "=";oId "RPE_Fetal.Tissue_00653529";is.last "FALSE";is.first "FALSE";is.singleExon "FALSE"
chr8	transdecoder	exon	143932793	143933111	.	-	.	transcript_id "DNTX_00229156";transcript_type "protein_coding";transcript_biotype "protein_coding";exon_number "14";gene_id "XLOC_029292";gene_name "PLEC";class_code "=";oId "RPE_Fetal.Tissue_00653529";is.last "FALSE";is.first "FALSE";is.singleExon "FALSE"
chr8	transdecoder	exon	143933197	143933351	.	-	.	transcript_id "DNTX_00229156";transcript_type "protein_coding";transcript_biotype "protein_coding";exon_number "13";gene_id "XLOC_029292";gene_name "PLEC";class_code "=";oId "RPE_Fetal.Tissue_00653529";is.last "FALSE";is.first "FALSE";is.singleExon "FALSE"
chr8	transdecoder	exon	143933998	143934091	.	-	.	transcript_id "DNTX_00229156";transcript_type "protein_coding";transcript_biotype "protein_coding";exon_number "12";gene_id "XLOC_029292";gene_name "PLEC";class_code "=";oId "RPE_Fetal.Tissue_00653529";is.last "FALSE";is.first "FALSE";is.singleExon "FALSE"
chr8	transdecoder	exon	143934318	143934445	.	-	.	transcript_id "DNTX_00229156";transcript_type "protein_coding";transcript_biotype "protein_coding";exon_number "11";gene_id "XLOC_029292";gene_name "PLEC";class_code "=";oId "RPE_Fetal.Tissue_00653529";is.last "FALSE";is.first "FALSE";is.singleExon "FALSE"
chr8	transdecoder	exon	143934635	143934730	.	-	.	transcript_id "DNTX_00229156";transcript_type "protein_coding";transcript_biotype "protein_coding";exon_number "10";gene_id "XLOC_029292";gene_name "PLEC";class_code "=";oId "RPE_Fetal.Tissue_00653529";is.last "FALSE";is.first "FALSE";is.singleExon "FALSE"
chr8	transdecoder	exon	143934810	143934929	.	-	.	transcript_id "DNTX_00229156";transcript_type "protein_coding";transcript_biotype "protein_coding";exon_number "9";gene_id "XLOC_029292";gene_name "PLEC";class_code "=";oId "RPE_Fetal.Tissue_00653529";is.last "FALSE";is.first "FALSE";is.singleExon "FALSE"
chr8	transdecoder	exon	143935011	143935117	.	-	.	transcript_id "DNTX_00229156";transcript_type "protein_coding";transcript_biotype "protein_coding";exon_number "8";gene_id "XLOC_029292";gene_name "PLEC";class_code "=";oId "RPE_Fetal.Tissue_00653529";is.last "FALSE";is.first "FALSE";is.singleExon "FALSE"
chr8	transdecoder	exon	143935198	143935313	.	-	.	transcript_id "DNTX_00229156";transcript_type "protein_coding";transcript_biotype "protein_coding";exon_number "7";gene_id "XLOC_029292";gene_name "PLEC";class_code "=";oId "RPE_Fetal.Tissue_00653529";is.last "FALSE";is.first "FALSE";is.singleExon "FALSE"
chr8	transdecoder	exon	143935848	143936014	.	-	.	transcript_id "DNTX_00229156";transcript_type "protein_coding";transcript_biotype "protein_coding";exon_number "6";gene_id "XLOC_029292";gene_name "PLEC";class_code "=";oId "RPE_Fetal.Tissue_00653529";is.last "FALSE";is.first "FALSE";is.singleExon "FALSE"
chr8	transdecoder	exon	143936979	143937071	.	-	.	transcript_id "DNTX_00229156";transcript_type "protein_coding";transcript_biotype "protein_coding";exon_number "5";gene_id "XLOC_029292";gene_name "PLEC";class_code "=";oId "RPE_Fetal.Tissue_00653529";is.last "FALSE";is.first "FALSE";is.singleExon "FALSE"
chr8	transdecoder	exon	143937165	143937242	.	-	.	transcript_id "DNTX_00229156";transcript_type "protein_coding";transcript_biotype "protein_coding";exon_number "4";gene_id "XLOC_029292";gene_name "PLEC";class_code "=";oId "RPE_Fetal.Tissue_00653529";is.last "FALSE";is.first "FALSE";is.singleExon "FALSE"
chr8	transdecoder	exon	143938151	143938240	.	-	.	transcript_id "DNTX_00229156";transcript_type "protein_coding";transcript_biotype "protein_coding";exon_number "3";gene_id "XLOC_029292";gene_name "PLEC";class_code "=";oId "RPE_Fetal.Tissue_00653529";is.last "FALSE";is.first "FALSE";is.singleExon "FALSE"
chr8	transdecoder	exon	143938631	143938692	.	-	.	transcript_id "DNTX_00229156";transcript_type "protein_coding";transcript_biotype "protein_coding";exon_number "2";gene_id "XLOC_029292";gene_name "PLEC";class_code "=";oId "RPE_Fetal.Tissue_00653529";is.last "FALSE";is.first "FALSE";is.singleExon "FALSE"
chr8	transdecoder	exon	143939350	143939590	.	-	.	transcript_id "DNTX_00229156";transcript_type "protein_coding";transcript_biotype "protein_coding";exon_number "1";gene_id "XLOC_029292";gene_name "PLEC";class_code "=";oId "RPE_Fetal.Tissue_00653529";is.last "FALSE";is.first "TRUE";is.singleExon "FALSE"
chr8	transdecoder	five_prime_UTR	143939462	143939590	.	-	.	transcript_id "DNTX_00229156";transcript_type "protein_coding";transcript_biotype "protein_coding";gene_id "XLOC_029292";gene_name "PLEC";class_code "=";oId "RPE_Fetal.Tissue_00653529";is.last "FALSE";is.first "FALSE";is.singleExon "FALSE"
chr8	transdecoder	start_codon	143939459	143939461	.	-	0	transcript_id "DNTX_00229156";transcript_type "protein_coding";transcript_biotype "protein_coding";gene_id "XLOC_029292";gene_name "PLEC";class_code "=";oId "RPE_Fetal.Tissue_00653529";is.last "FALSE";is.first "FALSE";is.singleExon "FALSE"
chr8	transdecoder	CDS	143916180	143922395	.	-	0	transcript_id "DNTX_00229156";transcript_type "protein_coding";transcript_biotype "protein_coding";gene_id "XLOC_029292";gene_name "PLEC";class_code "=";oId "RPE_Fetal.Tissue_00653529";is.last "FALSE";is.first "FALSE";is.singleExon "FALSE"
chr8	transdecoder	CDS	143922504	143925884	.	-	0	transcript_id "DNTX_00229156";transcript_type "protein_coding";transcript_biotype "protein_coding";gene_id "XLOC_029292";gene_name "PLEC";class_code "=";oId "RPE_Fetal.Tissue_00653529";is.last "FALSE";is.first "FALSE";is.singleExon "FALSE"
chr8	transdecoder	CDS	143926784	143926882	.	-	0	transcript_id "DNTX_00229156";transcript_type "protein_coding";transcript_biotype "protein_coding";gene_id "XLOC_029292";gene_name "PLEC";class_code "=";oId "RPE_Fetal.Tissue_00653529";is.last "FALSE";is.first "FALSE";is.singleExon "FALSE"
chr8	transdecoder	CDS	143926977	143927081	.	-	0	transcript_id "DNTX_00229156";transcript_type "protein_coding";transcript_biotype "protein_coding";gene_id "XLOC_029292";gene_name "PLEC";class_code "=";oId "RPE_Fetal.Tissue_00653529";is.last "FALSE";is.first "FALSE";is.singleExon "FALSE"
chr8	transdecoder	CDS	143927252	143927335	.	-	0	transcript_id "DNTX_00229156";transcript_type "protein_coding";transcript_biotype "protein_coding";gene_id "XLOC_029292";gene_name "PLEC";class_code "=";oId "RPE_Fetal.Tissue_00653529";is.last "FALSE";is.first "FALSE";is.singleExon "FALSE"
chr8	transdecoder	CDS	143927410	143927766	.	-	0	transcript_id "DNTX_00229156";transcript_type "protein_coding";transcript_biotype "protein_coding";gene_id "XLOC_029292";gene_name "PLEC";class_code "=";oId "RPE_Fetal.Tissue_00653529";is.last "FALSE";is.first "FALSE";is.singleExon "FALSE"
chr8	transdecoder	CDS	143927854	143927992	.	-	1	transcript_id "DNTX_00229156";transcript_type "protein_coding";transcript_biotype "protein_coding";gene_id "XLOC_029292";gene_name "PLEC";class_code "=";oId "RPE_Fetal.Tissue_00653529";is.last "FALSE";is.first "FALSE";is.singleExon "FALSE"
chr8	transdecoder	CDS	143929103	143929281	.	-	0	transcript_id "DNTX_00229156";transcript_type "protein_coding";transcript_biotype "protein_coding";gene_id "XLOC_029292";gene_name "PLEC";class_code "=";oId "RPE_Fetal.Tissue_00653529";is.last "FALSE";is.first "FALSE";is.singleExon "FALSE"
chr8	transdecoder	CDS	143929414	143929571	.	-	2	transcript_id "DNTX_00229156";transcript_type "protein_coding";transcript_biotype "protein_coding";gene_id "XLOC_029292";gene_name "PLEC";class_code "=";oId "RPE_Fetal.Tissue_00653529";is.last "FALSE";is.first "FALSE";is.singleExon "FALSE"
chr8	transdecoder	CDS	143929646	143929829	.	-	0	transcript_id "DNTX_00229156";transcript_type "protein_coding";transcript_biotype "protein_coding";gene_id "XLOC_029292";gene_name "PLEC";class_code "=";oId "RPE_Fetal.Tissue_00653529";is.last "FALSE";is.first "FALSE";is.singleExon "FALSE"
chr8	transdecoder	CDS	143929936	143930062	.	-	1	transcript_id "DNTX_00229156";transcript_type "protein_coding";transcript_biotype "protein_coding";gene_id "XLOC_029292";gene_name "PLEC";class_code "=";oId "RPE_Fetal.Tissue_00653529";is.last "FALSE";is.first "FALSE";is.singleExon "FALSE"
chr8	transdecoder	CDS	143930144	143930298	.	-	0	transcript_id "DNTX_00229156";transcript_type "protein_coding";transcript_biotype "protein_coding";gene_id "XLOC_029292";gene_name "PLEC";class_code "=";oId "RPE_Fetal.Tissue_00653529";is.last "FALSE";is.first "FALSE";is.singleExon "FALSE"
chr8	transdecoder	CDS	143930384	143930536	.	-	0	transcript_id "DNTX_00229156";transcript_type "protein_coding";transcript_biotype "protein_coding";gene_id "XLOC_029292";gene_name "PLEC";class_code "=";oId "RPE_Fetal.Tissue_00653529";is.last "FALSE";is.first "FALSE";is.singleExon "FALSE"
chr8	transdecoder	CDS	143931534	143931659	.	-	0	transcript_id "DNTX_00229156";transcript_type "protein_coding";transcript_biotype "protein_coding";gene_id "XLOC_029292";gene_name "PLEC";class_code "=";oId "RPE_Fetal.Tissue_00653529";is.last "FALSE";is.first "FALSE";is.singleExon "FALSE"
chr8	transdecoder	CDS	143931937	143932032	.	-	0	transcript_id "DNTX_00229156";transcript_type "protein_coding";transcript_biotype "protein_coding";gene_id "XLOC_029292";gene_name "PLEC";class_code "=";oId "RPE_Fetal.Tissue_00653529";is.last "FALSE";is.first "FALSE";is.singleExon "FALSE"
chr8	transdecoder	CDS	143932130	143932234	.	-	0	transcript_id "DNTX_00229156";transcript_type "protein_coding";transcript_biotype "protein_coding";gene_id "XLOC_029292";gene_name "PLEC";class_code "=";oId "RPE_Fetal.Tissue_00653529";is.last "FALSE";is.first "FALSE";is.singleExon "FALSE"
chr8	transdecoder	CDS	143932400	143932561	.	-	0	transcript_id "DNTX_00229156";transcript_type "protein_coding";transcript_biotype "protein_coding";gene_id "XLOC_029292";gene_name "PLEC";class_code "=";oId "RPE_Fetal.Tissue_00653529";is.last "FALSE";is.first "FALSE";is.singleExon "FALSE"
chr8	transdecoder	CDS	143932635	143932712	.	-	0	transcript_id "DNTX_00229156";transcript_type "protein_coding";transcript_biotype "protein_coding";gene_id "XLOC_029292";gene_name "PLEC";class_code "=";oId "RPE_Fetal.Tissue_00653529";is.last "FALSE";is.first "FALSE";is.singleExon "FALSE"
chr8	transdecoder	CDS	143932793	143933111	.	-	1	transcript_id "DNTX_00229156";transcript_type "protein_coding";transcript_biotype "protein_coding";gene_id "XLOC_029292";gene_name "PLEC";class_code "=";oId "RPE_Fetal.Tissue_00653529";is.last "FALSE";is.first "FALSE";is.singleExon "FALSE"
chr8	transdecoder	CDS	143933197	143933351	.	-	0	transcript_id "DNTX_00229156";transcript_type "protein_coding";transcript_biotype "protein_coding";gene_id "XLOC_029292";gene_name "PLEC";class_code "=";oId "RPE_Fetal.Tissue_00653529";is.last "FALSE";is.first "FALSE";is.singleExon "FALSE"
chr8	transdecoder	CDS	143933998	143934091	.	-	1	transcript_id "DNTX_00229156";transcript_type "protein_coding";transcript_biotype "protein_coding";gene_id "XLOC_029292";gene_name "PLEC";class_code "=";oId "RPE_Fetal.Tissue_00653529";is.last "FALSE";is.first "FALSE";is.singleExon "FALSE"
chr8	transdecoder	CDS	143934318	143934445	.	-	0	transcript_id "DNTX_00229156";transcript_type "protein_coding";transcript_biotype "protein_coding";gene_id "XLOC_029292";gene_name "PLEC";class_code "=";oId "RPE_Fetal.Tissue_00653529";is.last "FALSE";is.first "FALSE";is.singleExon "FALSE"
chr8	transdecoder	CDS	143934635	143934730	.	-	0	transcript_id "DNTX_00229156";transcript_type "protein_coding";transcript_biotype "protein_coding";gene_id "XLOC_029292";gene_name "PLEC";class_code "=";oId "RPE_Fetal.Tissue_00653529";is.last "FALSE";is.first "FALSE";is.singleExon "FALSE"
chr8	transdecoder	CDS	143934810	143934929	.	-	0	transcript_id "DNTX_00229156";transcript_type "protein_coding";transcript_biotype "protein_coding";gene_id "XLOC_029292";gene_name "PLEC";class_code "=";oId "RPE_Fetal.Tissue_00653529";is.last "FALSE";is.first "FALSE";is.singleExon "FALSE"
chr8	transdecoder	CDS	143935011	143935117	.	-	2	transcript_id "DNTX_00229156";transcript_type "protein_coding";transcript_biotype "protein_coding";gene_id "XLOC_029292";gene_name "PLEC";class_code "=";oId "RPE_Fetal.Tissue_00653529";is.last "FALSE";is.first "FALSE";is.singleExon "FALSE"
chr8	transdecoder	CDS	143935198	143935313	.	-	1	transcript_id "DNTX_00229156";transcript_type "protein_coding";transcript_biotype "protein_coding";gene_id "XLOC_029292";gene_name "PLEC";class_code "=";oId "RPE_Fetal.Tissue_00653529";is.last "FALSE";is.first "FALSE";is.singleExon "FALSE"
chr8	transdecoder	CDS	143935848	143936014	.	-	0	transcript_id "DNTX_00229156";transcript_type "protein_coding";transcript_biotype "protein_coding";gene_id "XLOC_029292";gene_name "PLEC";class_code "=";oId "RPE_Fetal.Tissue_00653529";is.last "FALSE";is.first "FALSE";is.singleExon "FALSE"
chr8	transdecoder	CDS	143936979	143937071	.	-	0	transcript_id "DNTX_00229156";transcript_type "protein_coding";transcript_biotype "protein_coding";gene_id "XLOC_029292";gene_name "PLEC";class_code "=";oId "RPE_Fetal.Tissue_00653529";is.last "FALSE";is.first "FALSE";is.singleExon "FALSE"
chr8	transdecoder	CDS	143937165	143937242	.	-	0	transcript_id "DNTX_00229156";transcript_type "protein_coding";transcript_biotype "protein_coding";gene_id "XLOC_029292";gene_name "PLEC";class_code "=";oId "RPE_Fetal.Tissue_00653529";is.last "FALSE";is.first "FALSE";is.singleExon "FALSE"
chr8	transdecoder	CDS	143938151	143938240	.	-	0	transcript_id "DNTX_00229156";transcript_type "protein_coding";transcript_biotype "protein_coding";gene_id "XLOC_029292";gene_name "PLEC";class_code "=";oId "RPE_Fetal.Tissue_00653529";is.last "FALSE";is.first "FALSE";is.singleExon "FALSE"
chr8	transdecoder	CDS	143938631	143938692	.	-	2	transcript_id "DNTX_00229156";transcript_type "protein_coding";transcript_biotype "protein_coding";gene_id "XLOC_029292";gene_name "PLEC";class_code "=";oId "RPE_Fetal.Tissue_00653529";is.last "FALSE";is.first "FALSE";is.singleExon "FALSE"
chr8	transdecoder	CDS	143939350	143939461	.	-	0	transcript_id "DNTX_00229156";transcript_type "protein_coding";transcript_biotype "protein_coding";gene_id "XLOC_029292";gene_name "PLEC";class_code "=";oId "RPE_Fetal.Tissue_00653529";is.last "FALSE";is.first "FALSE";is.singleExon "FALSE"
chr8	transdecoder	stop_codon	143916177	143916179	.	-	0	transcript_id "DNTX_00229156";transcript_type "protein_coding";transcript_biotype "protein_coding";gene_id "XLOC_029292";gene_name "PLEC";class_code "=";oId "RPE_Fetal.Tissue_00653529";is.last "FALSE";is.first "FALSE";is.singleExon "FALSE"
chr8	transdecoder	three_prime_UTR	143915147	143916176	.	-	.	transcript_id "DNTX_00229156";transcript_type "protein_coding";transcript_biotype "protein_coding";gene_id "XLOC_029292";gene_name "PLEC";class_code "=";oId "RPE_Fetal.Tissue_00653529";is.last "FALSE";is.first "FALSE";is.singleExon "FALSE"
chr8	transdecoder	transcript	143915147	143943187	.	-	.	transcript_id "DNTX_00234425";transcript_type "protein_coding";transcript_biotype "protein_coding";gene_id "XLOC_029292";gene_name "PLEC";class_code "j";oId "Cells-Transformedfibroblasts_00284932";is.last "FALSE";is.first "FALSE";is.singleExon "FALSE"
chr8	transdecoder	exon	143915147	143922395	.	-	.	transcript_id "DNTX_00234425";transcript_type "protein_coding";transcript_biotype "protein_coding";exon_number "32";gene_id "XLOC_029292";gene_name "PLEC";class_code "j";oId "Cells-Transformedfibroblasts_00284932";is.last "TRUE";is.first "FALSE";is.singleExon "FALSE"
chr8	transdecoder	exon	143922504	143925884	.	-	.	transcript_id "DNTX_00234425";transcript_type "protein_coding";transcript_biotype "protein_coding";exon_number "31";gene_id "XLOC_029292";gene_name "PLEC";class_code "j";oId "Cells-Transformedfibroblasts_00284932";is.last "FALSE";is.first "FALSE";is.singleExon "FALSE"
chr8	transdecoder	exon	143926784	143926882	.	-	.	transcript_id "DNTX_00234425";transcript_type "protein_coding";transcript_biotype "protein_coding";exon_number "30";gene_id "XLOC_029292";gene_name "PLEC";class_code "j";oId "Cells-Transformedfibroblasts_00284932";is.last "FALSE";is.first "FALSE";is.singleExon "FALSE"
chr8	transdecoder	exon	143926977	143927081	.	-	.	transcript_id "DNTX_00234425";transcript_type "protein_coding";transcript_biotype "protein_coding";exon_number "29";gene_id "XLOC_029292";gene_name "PLEC";class_code "j";oId "Cells-Transformedfibroblasts_00284932";is.last "FALSE";is.first "FALSE";is.singleExon "FALSE"
chr8	transdecoder	exon	143927252	143927335	.	-	.	transcript_id "DNTX_00234425";transcript_type "protein_coding";transcript_biotype "protein_coding";exon_number "28";gene_id "XLOC_029292";gene_name "PLEC";class_code "j";oId "Cells-Transformedfibroblasts_00284932";is.last "FALSE";is.first "FALSE";is.singleExon "FALSE"
chr8	transdecoder	exon	143927410	143927766	.	-	.	transcript_id "DNTX_00234425";transcript_type "protein_coding";transcript_biotype "protein_coding";exon_number "27";gene_id "XLOC_029292";gene_name "PLEC";class_code "j";oId "Cells-Transformedfibroblasts_00284932";is.last "FALSE";is.first "FALSE";is.singleExon "FALSE"
chr8	transdecoder	exon	143927854	143927992	.	-	.	transcript_id "DNTX_00234425";transcript_type "protein_coding";transcript_biotype "protein_coding";exon_number "26";gene_id "XLOC_029292";gene_name "PLEC";class_code "j";oId "Cells-Transformedfibroblasts_00284932";is.last "FALSE";is.first "FALSE";is.singleExon "FALSE"
chr8	transdecoder	exon	143929103	143929281	.	-	.	transcript_id "DNTX_00234425";transcript_type "protein_coding";transcript_biotype "protein_coding";exon_number "25";gene_id "XLOC_029292";gene_name "PLEC";class_code "j";oId "Cells-Transformedfibroblasts_00284932";is.last "FALSE";is.first "FALSE";is.singleExon "FALSE"
chr8	transdecoder	exon	143929414	143929571	.	-	.	transcript_id "DNTX_00234425";transcript_type "protein_coding";transcript_biotype "protein_coding";exon_number "24";gene_id "XLOC_029292";gene_name "PLEC";class_code "j";oId "Cells-Transformedfibroblasts_00284932";is.last "FALSE";is.first "FALSE";is.singleExon "FALSE"
chr8	transdecoder	exon	143929646	143929829	.	-	.	transcript_id "DNTX_00234425";transcript_type "protein_coding";transcript_biotype "protein_coding";exon_number "23";gene_id "XLOC_029292";gene_name "PLEC";class_code "j";oId "Cells-Transformedfibroblasts_00284932";is.last "FALSE";is.first "FALSE";is.singleExon "FALSE"
chr8	transdecoder	exon	143929936	143930062	.	-	.	transcript_id "DNTX_00234425";transcript_type "protein_coding";transcript_biotype "protein_coding";exon_number "22";gene_id "XLOC_029292";gene_name "PLEC";class_code "j";oId "Cells-Transformedfibroblasts_00284932";is.last "FALSE";is.first "FALSE";is.singleExon "FALSE"
chr8	transdecoder	exon	143930144	143930298	.	-	.	transcript_id "DNTX_00234425";transcript_type "protein_coding";transcript_biotype "protein_coding";exon_number "21";gene_id "XLOC_029292";gene_name "PLEC";class_code "j";oId "Cells-Transformedfibroblasts_00284932";is.last "FALSE";is.first "FALSE";is.singleExon "FALSE"
chr8	transdecoder	exon	143930384	143930536	.	-	.	transcript_id "DNTX_00234425";transcript_type "protein_coding";transcript_biotype "protein_coding";exon_number "20";gene_id "XLOC_029292";gene_name "PLEC";class_code "j";oId "Cells-Transformedfibroblasts_00284932";is.last "FALSE";is.first "FALSE";is.singleExon "FALSE"
chr8	transdecoder	exon	143931534	143931659	.	-	.	transcript_id "DNTX_00234425";transcript_type "protein_coding";transcript_biotype "protein_coding";exon_number "19";gene_id "XLOC_029292";gene_name "PLEC";class_code "j";oId "Cells-Transformedfibroblasts_00284932";is.last "FALSE";is.first "FALSE";is.singleExon "FALSE"
chr8	transdecoder	exon	143931937	143932032	.	-	.	transcript_id "DNTX_00234425";transcript_type "protein_coding";transcript_biotype "protein_coding";exon_number "18";gene_id "XLOC_029292";gene_name "PLEC";class_code "j";oId "Cells-Transformedfibroblasts_00284932";is.last "FALSE";is.first "FALSE";is.singleExon "FALSE"
chr8	transdecoder	exon	143932130	143932234	.	-	.	transcript_id "DNTX_00234425";transcript_type "protein_coding";transcript_biotype "protein_coding";exon_number "17";gene_id "XLOC_029292";gene_name "PLEC";class_code "j";oId "Cells-Transformedfibroblasts_00284932";is.last "FALSE";is.first "FALSE";is.singleExon "FALSE"
chr8	transdecoder	exon	143932400	143932561	.	-	.	transcript_id "DNTX_00234425";transcript_type "protein_coding";transcript_biotype "protein_coding";exon_number "16";gene_id "XLOC_029292";gene_name "PLEC";class_code "j";oId "Cells-Transformedfibroblasts_00284932";is.last "FALSE";is.first "FALSE";is.singleExon "FALSE"
chr8	transdecoder	exon	143932635	143932712	.	-	.	transcript_id "DNTX_00234425";transcript_type "protein_coding";transcript_biotype "protein_coding";exon_number "15";gene_id "XLOC_029292";gene_name "PLEC";class_code "j";oId "Cells-Transformedfibroblasts_00284932";is.last "FALSE";is.first "FALSE";is.singleExon "FALSE"
chr8	transdecoder	exon	143932793	143933111	.	-	.	transcript_id "DNTX_00234425";transcript_type "protein_coding";transcript_biotype "protein_coding";exon_number "14";gene_id "XLOC_029292";gene_name "PLEC";class_code "j";oId "Cells-Transformedfibroblasts_00284932";is.last "FALSE";is.first "FALSE";is.singleExon "FALSE"
chr8	transdecoder	exon	143933197	143933351	.	-	.	transcript_id "DNTX_00234425";transcript_type "protein_coding";transcript_biotype "protein_coding";exon_number "13";gene_id "XLOC_029292";gene_name "PLEC";class_code "j";oId "Cells-Transformedfibroblasts_00284932";is.last "FALSE";is.first "FALSE";is.singleExon "FALSE"
chr8	transdecoder	exon	143933998	143934091	.	-	.	transcript_id "DNTX_00234425";transcript_type "protein_coding";transcript_biotype "protein_coding";exon_number "12";gene_id "XLOC_029292";gene_name "PLEC";class_code "j";oId "Cells-Transformedfibroblasts_00284932";is.last "FALSE";is.first "FALSE";is.singleExon "FALSE"
chr8	transdecoder	exon	143934318	143934445	.	-	.	transcript_id "DNTX_00234425";transcript_type "protein_coding";transcript_biotype "protein_coding";exon_number "11";gene_id "XLOC_029292";gene_name "PLEC";class_code "j";oId "Cells-Transformedfibroblasts_00284932";is.last "FALSE";is.first "FALSE";is.singleExon "FALSE"
chr8	transdecoder	exon	143934635	143934730	.	-	.	transcript_id "DNTX_00234425";transcript_type "protein_coding";transcript_biotype "protein_coding";exon_number "10";gene_id "XLOC_029292";gene_name "PLEC";class_code "j";oId "Cells-Transformedfibroblasts_00284932";is.last "FALSE";is.first "FALSE";is.singleExon "FALSE"
chr8	transdecoder	exon	143934810	143934929	.	-	.	transcript_id "DNTX_00234425";transcript_type "protein_coding";transcript_biotype "protein_coding";exon_number "9";gene_id "XLOC_029292";gene_name "PLEC";class_code "j";oId "Cells-Transformedfibroblasts_00284932";is.last "FALSE";is.first "FALSE";is.singleExon "FALSE"
chr8	transdecoder	exon	143935023	143935117	.	-	.	transcript_id "DNTX_00234425";transcript_type "protein_coding";transcript_biotype "protein_coding";exon_number "8";gene_id "XLOC_029292";gene_name "PLEC";class_code "j";oId "Cells-Transformedfibroblasts_00284932";is.last "FALSE";is.first "FALSE";is.singleExon "FALSE"
chr8	transdecoder	exon	143935198	143935313	.	-	.	transcript_id "DNTX_00234425";transcript_type "protein_coding";transcript_biotype "protein_coding";exon_number "7";gene_id "XLOC_029292";gene_name "PLEC";class_code "j";oId "Cells-Transformedfibroblasts_00284932";is.last "FALSE";is.first "FALSE";is.singleExon "FALSE"
chr8	transdecoder	exon	143935848	143936014	.	-	.	transcript_id "DNTX_00234425";transcript_type "protein_coding";transcript_biotype "protein_coding";exon_number "6";gene_id "XLOC_029292";gene_name "PLEC";class_code "j";oId "Cells-Transformedfibroblasts_00284932";is.last "FALSE";is.first "FALSE";is.singleExon "FALSE"
chr8	transdecoder	exon	143936979	143937071	.	-	.	transcript_id "DNTX_00234425";transcript_type "protein_coding";transcript_biotype "protein_coding";exon_number "5";gene_id "XLOC_029292";gene_name "PLEC";class_code "j";oId "Cells-Transformedfibroblasts_00284932";is.last "FALSE";is.first "FALSE";is.singleExon "FALSE"
chr8	transdecoder	exon	143937165	143937242	.	-	.	transcript_id "DNTX_00234425";transcript_type "protein_coding";transcript_biotype "protein_coding";exon_number "4";gene_id "XLOC_029292";gene_name "PLEC";class_code "j";oId "Cells-Transformedfibroblasts_00284932";is.last "FALSE";is.first "FALSE";is.singleExon "FALSE"
chr8	transdecoder	exon	143938151	143938240	.	-	.	transcript_id "DNTX_00234425";transcript_type "protein_coding";transcript_biotype "protein_coding";exon_number "3";gene_id "XLOC_029292";gene_name "PLEC";class_code "j";oId "Cells-Transformedfibroblasts_00284932";is.last "FALSE";is.first "FALSE";is.singleExon "FALSE"
chr8	transdecoder	exon	143938631	143938692	.	-	.	transcript_id "DNTX_00234425";transcript_type "protein_coding";transcript_biotype "protein_coding";exon_number "2";gene_id "XLOC_029292";gene_name "PLEC";class_code "j";oId "Cells-Transformedfibroblasts_00284932";is.last "FALSE";is.first "FALSE";is.singleExon "FALSE"
chr8	transdecoder	exon	143942392	143943187	.	-	.	transcript_id "DNTX_00234425";transcript_type "protein_coding";transcript_biotype "protein_coding";exon_number "1";gene_id "XLOC_029292";gene_name "PLEC";class_code "j";oId "Cells-Transformedfibroblasts_00284932";is.last "FALSE";novel_exon_id "nvl_exon191101";novel_exon_type "A3SS";is.first "TRUE";is.singleExon "FALSE"
chr8	transdecoder	five_prime_UTR	143943119	143943187	.	-	.	transcript_id "DNTX_00234425";transcript_type "protein_coding";transcript_biotype "protein_coding";gene_id "XLOC_029292";gene_name "PLEC";class_code "j";oId "Cells-Transformedfibroblasts_00284932";is.last "FALSE";is.first "FALSE";is.singleExon "FALSE"
chr8	transdecoder	start_codon	143943116	143943118	.	-	0	transcript_id "DNTX_00234425";transcript_type "protein_coding";transcript_biotype "protein_coding";gene_id "XLOC_029292";gene_name "PLEC";class_code "j";oId "Cells-Transformedfibroblasts_00284932";is.last "FALSE";is.first "FALSE";is.singleExon "FALSE"
chr8	transdecoder	CDS	143916180	143922395	.	-	0	transcript_id "DNTX_00234425";transcript_type "protein_coding";transcript_biotype "protein_coding";gene_id "XLOC_029292";gene_name "PLEC";class_code "j";oId "Cells-Transformedfibroblasts_00284932";is.last "FALSE";is.first "FALSE";is.singleExon "FALSE"
chr8	transdecoder	CDS	143922504	143925884	.	-	0	transcript_id "DNTX_00234425";transcript_type "protein_coding";transcript_biotype "protein_coding";gene_id "XLOC_029292";gene_name "PLEC";class_code "j";oId "Cells-Transformedfibroblasts_00284932";is.last "FALSE";is.first "FALSE";is.singleExon "FALSE"
chr8	transdecoder	CDS	143926784	143926882	.	-	0	transcript_id "DNTX_00234425";transcript_type "protein_coding";transcript_biotype "protein_coding";gene_id "XLOC_029292";gene_name "PLEC";class_code "j";oId "Cells-Transformedfibroblasts_00284932";is.last "FALSE";is.first "FALSE";is.singleExon "FALSE"
chr8	transdecoder	CDS	143926977	143927081	.	-	0	transcript_id "DNTX_00234425";transcript_type "protein_coding";transcript_biotype "protein_coding";gene_id "XLOC_029292";gene_name "PLEC";class_code "j";oId "Cells-Transformedfibroblasts_00284932";is.last "FALSE";is.first "FALSE";is.singleExon "FALSE"
chr8	transdecoder	CDS	143927252	143927335	.	-	0	transcript_id "DNTX_00234425";transcript_type "protein_coding";transcript_biotype "protein_coding";gene_id "XLOC_029292";gene_name "PLEC";class_code "j";oId "Cells-Transformedfibroblasts_00284932";is.last "FALSE";is.first "FALSE";is.singleExon "FALSE"
chr8	transdecoder	CDS	143927410	143927766	.	-	0	transcript_id "DNTX_00234425";transcript_type "protein_coding";transcript_biotype "protein_coding";gene_id "XLOC_029292";gene_name "PLEC";class_code "j";oId "Cells-Transformedfibroblasts_00284932";is.last "FALSE";is.first "FALSE";is.singleExon "FALSE"
chr8	transdecoder	CDS	143927854	143927992	.	-	1	transcript_id "DNTX_00234425";transcript_type "protein_coding";transcript_biotype "protein_coding";gene_id "XLOC_029292";gene_name "PLEC";class_code "j";oId "Cells-Transformedfibroblasts_00284932";is.last "FALSE";is.first "FALSE";is.singleExon "FALSE"
chr8	transdecoder	CDS	143929103	143929281	.	-	0	transcript_id "DNTX_00234425";transcript_type "protein_coding";transcript_biotype "protein_coding";gene_id "XLOC_029292";gene_name "PLEC";class_code "j";oId "Cells-Transformedfibroblasts_00284932";is.last "FALSE";is.first "FALSE";is.singleExon "FALSE"
chr8	transdecoder	CDS	143929414	143929571	.	-	2	transcript_id "DNTX_00234425";transcript_type "protein_coding";transcript_biotype "protein_coding";gene_id "XLOC_029292";gene_name "PLEC";class_code "j";oId "Cells-Transformedfibroblasts_00284932";is.last "FALSE";is.first "FALSE";is.singleExon "FALSE"
chr8	transdecoder	CDS	143929646	143929829	.	-	0	transcript_id "DNTX_00234425";transcript_type "protein_coding";transcript_biotype "protein_coding";gene_id "XLOC_029292";gene_name "PLEC";class_code "j";oId "Cells-Transformedfibroblasts_00284932";is.last "FALSE";is.first "FALSE";is.singleExon "FALSE"
chr8	transdecoder	CDS	143929936	143930062	.	-	1	transcript_id "DNTX_00234425";transcript_type "protein_coding";transcript_biotype "protein_coding";gene_id "XLOC_029292";gene_name "PLEC";class_code "j";oId "Cells-Transformedfibroblasts_00284932";is.last "FALSE";is.first "FALSE";is.singleExon "FALSE"
chr8	transdecoder	CDS	143930144	143930298	.	-	0	transcript_id "DNTX_00234425";transcript_type "protein_coding";transcript_biotype "protein_coding";gene_id "XLOC_029292";gene_name "PLEC";class_code "j";oId "Cells-Transformedfibroblasts_00284932";is.last "FALSE";is.first "FALSE";is.singleExon "FALSE"
chr8	transdecoder	CDS	143930384	143930536	.	-	0	transcript_id "DNTX_00234425";transcript_type "protein_coding";transcript_biotype "protein_coding";gene_id "XLOC_029292";gene_name "PLEC";class_code "j";oId "Cells-Transformedfibroblasts_00284932";is.last "FALSE";is.first "FALSE";is.singleExon "FALSE"
chr8	transdecoder	CDS	143931534	143931659	.	-	0	transcript_id "DNTX_00234425";transcript_type "protein_coding";transcript_biotype "protein_coding";gene_id "XLOC_029292";gene_name "PLEC";class_code "j";oId "Cells-Transformedfibroblasts_00284932";is.last "FALSE";is.first "FALSE";is.singleExon "FALSE"
chr8	transdecoder	CDS	143931937	143932032	.	-	0	transcript_id "DNTX_00234425";transcript_type "protein_coding";transcript_biotype "protein_coding";gene_id "XLOC_029292";gene_name "PLEC";class_code "j";oId "Cells-Transformedfibroblasts_00284932";is.last "FALSE";is.first "FALSE";is.singleExon "FALSE"
chr8	transdecoder	CDS	143932130	143932234	.	-	0	transcript_id "DNTX_00234425";transcript_type "protein_coding";transcript_biotype "protein_coding";gene_id "XLOC_029292";gene_name "PLEC";class_code "j";oId "Cells-Transformedfibroblasts_00284932";is.last "FALSE";is.first "FALSE";is.singleExon "FALSE"
chr8	transdecoder	CDS	143932400	143932561	.	-	0	transcript_id "DNTX_00234425";transcript_type "protein_coding";transcript_biotype "protein_coding";gene_id "XLOC_029292";gene_name "PLEC";class_code "j";oId "Cells-Transformedfibroblasts_00284932";is.last "FALSE";is.first "FALSE";is.singleExon "FALSE"
chr8	transdecoder	CDS	143932635	143932712	.	-	0	transcript_id "DNTX_00234425";transcript_type "protein_coding";transcript_biotype "protein_coding";gene_id "XLOC_029292";gene_name "PLEC";class_code "j";oId "Cells-Transformedfibroblasts_00284932";is.last "FALSE";is.first "FALSE";is.singleExon "FALSE"
chr8	transdecoder	CDS	143932793	143933111	.	-	1	transcript_id "DNTX_00234425";transcript_type "protein_coding";transcript_biotype "protein_coding";gene_id "XLOC_029292";gene_name "PLEC";class_code "j";oId "Cells-Transformedfibroblasts_00284932";is.last "FALSE";is.first "FALSE";is.singleExon "FALSE"
chr8	transdecoder	CDS	143933197	143933351	.	-	0	transcript_id "DNTX_00234425";transcript_type "protein_coding";transcript_biotype "protein_coding";gene_id "XLOC_029292";gene_name "PLEC";class_code "j";oId "Cells-Transformedfibroblasts_00284932";is.last "FALSE";is.first "FALSE";is.singleExon "FALSE"
chr8	transdecoder	CDS	143933998	143934091	.	-	1	transcript_id "DNTX_00234425";transcript_type "protein_coding";transcript_biotype "protein_coding";gene_id "XLOC_029292";gene_name "PLEC";class_code "j";oId "Cells-Transformedfibroblasts_00284932";is.last "FALSE";is.first "FALSE";is.singleExon "FALSE"
chr8	transdecoder	CDS	143934318	143934445	.	-	0	transcript_id "DNTX_00234425";transcript_type "protein_coding";transcript_biotype "protein_coding";gene_id "XLOC_029292";gene_name "PLEC";class_code "j";oId "Cells-Transformedfibroblasts_00284932";is.last "FALSE";is.first "FALSE";is.singleExon "FALSE"
chr8	transdecoder	CDS	143934635	143934730	.	-	0	transcript_id "DNTX_00234425";transcript_type "protein_coding";transcript_biotype "protein_coding";gene_id "XLOC_029292";gene_name "PLEC";class_code "j";oId "Cells-Transformedfibroblasts_00284932";is.last "FALSE";is.first "FALSE";is.singleExon "FALSE"
chr8	transdecoder	CDS	143934810	143934929	.	-	0	transcript_id "DNTX_00234425";transcript_type "protein_coding";transcript_biotype "protein_coding";gene_id "XLOC_029292";gene_name "PLEC";class_code "j";oId "Cells-Transformedfibroblasts_00284932";is.last "FALSE";is.first "FALSE";is.singleExon "FALSE"
chr8	transdecoder	CDS	143935023	143935117	.	-	2	transcript_id "DNTX_00234425";transcript_type "protein_coding";transcript_biotype "protein_coding";gene_id "XLOC_029292";gene_name "PLEC";class_code "j";oId "Cells-Transformedfibroblasts_00284932";is.last "FALSE";is.first "FALSE";is.singleExon "FALSE"
chr8	transdecoder	CDS	143935198	143935313	.	-	1	transcript_id "DNTX_00234425";transcript_type "protein_coding";transcript_biotype "protein_coding";gene_id "XLOC_029292";gene_name "PLEC";class_code "j";oId "Cells-Transformedfibroblasts_00284932";is.last "FALSE";is.first "FALSE";is.singleExon "FALSE"
chr8	transdecoder	CDS	143935848	143936014	.	-	0	transcript_id "DNTX_00234425";transcript_type "protein_coding";transcript_biotype "protein_coding";gene_id "XLOC_029292";gene_name "PLEC";class_code "j";oId "Cells-Transformedfibroblasts_00284932";is.last "FALSE";is.first "FALSE";is.singleExon "FALSE"
chr8	transdecoder	CDS	143936979	143937071	.	-	0	transcript_id "DNTX_00234425";transcript_type "protein_coding";transcript_biotype "protein_coding";gene_id "XLOC_029292";gene_name "PLEC";class_code "j";oId "Cells-Transformedfibroblasts_00284932";is.last "FALSE";is.first "FALSE";is.singleExon "FALSE"
chr8	transdecoder	CDS	143937165	143937242	.	-	0	transcript_id "DNTX_00234425";transcript_type "protein_coding";transcript_biotype "protein_coding";gene_id "XLOC_029292";gene_name "PLEC";class_code "j";oId "Cells-Transformedfibroblasts_00284932";is.last "FALSE";is.first "FALSE";is.singleExon "FALSE"
chr8	transdecoder	CDS	143938151	143938240	.	-	0	transcript_id "DNTX_00234425";transcript_type "protein_coding";transcript_biotype "protein_coding";gene_id "XLOC_029292";gene_name "PLEC";class_code "j";oId "Cells-Transformedfibroblasts_00284932";is.last "FALSE";is.first "FALSE";is.singleExon "FALSE"
chr8	transdecoder	CDS	143938631	143938692	.	-	2	transcript_id "DNTX_00234425";transcript_type "protein_coding";transcript_biotype "protein_coding";gene_id "XLOC_029292";gene_name "PLEC";class_code "j";oId "Cells-Transformedfibroblasts_00284932";is.last "FALSE";is.first "FALSE";is.singleExon "FALSE"
chr8	transdecoder	CDS	143942392	143943118	.	-	0	transcript_id "DNTX_00234425";transcript_type "protein_coding";transcript_biotype "protein_coding";gene_id "XLOC_029292";gene_name "PLEC";class_code "j";oId "Cells-Transformedfibroblasts_00284932";is.last "FALSE";is.first "FALSE";is.singleExon "FALSE"
chr8	transdecoder	stop_codon	143916177	143916179	.	-	0	transcript_id "DNTX_00234425";transcript_type "protein_coding";transcript_biotype "protein_coding";gene_id "XLOC_029292";gene_name "PLEC";class_code "j";oId "Cells-Transformedfibroblasts_00284932";is.last "FALSE";is.first "FALSE";is.singleExon "FALSE"
chr8	transdecoder	three_prime_UTR	143915147	143916176	.	-	.	transcript_id "DNTX_00234425";transcript_type "protein_coding";transcript_biotype "protein_coding";gene_id "XLOC_029292";gene_name "PLEC";class_code "j";oId "Cells-Transformedfibroblasts_00284932";is.last "FALSE";is.first "FALSE";is.singleExon "FALSE"
chr8	transdecoder	transcript	143915147	143944959	.	-	.	transcript_id "DNTX_00232109";transcript_type "protein_coding";transcript_biotype "protein_coding";gene_id "XLOC_029292";gene_name "PLEC";class_code "j";oId "Heart-LeftVentricle_00304044";is.last "FALSE";is.first "FALSE";is.singleExon "FALSE"
chr8	transdecoder	exon	143915147	143922395	.	-	.	transcript_id "DNTX_00232109";transcript_type "protein_coding";transcript_biotype "protein_coding";exon_number "33";gene_id "XLOC_029292";gene_name "PLEC";class_code "j";oId "Heart-LeftVentricle_00304044";is.last "TRUE";is.first "FALSE";is.singleExon "FALSE"
chr8	transdecoder	exon	143922504	143925884	.	-	.	transcript_id "DNTX_00232109";transcript_type "protein_coding";transcript_biotype "protein_coding";exon_number "32";gene_id "XLOC_029292";gene_name "PLEC";class_code "j";oId "Heart-LeftVentricle_00304044";is.last "FALSE";is.first "FALSE";is.singleExon "FALSE"
chr8	transdecoder	exon	143926784	143926882	.	-	.	transcript_id "DNTX_00232109";transcript_type "protein_coding";transcript_biotype "protein_coding";exon_number "31";gene_id "XLOC_029292";gene_name "PLEC";class_code "j";oId "Heart-LeftVentricle_00304044";is.last "FALSE";is.first "FALSE";is.singleExon "FALSE"
chr8	transdecoder	exon	143926977	143927081	.	-	.	transcript_id "DNTX_00232109";transcript_type "protein_coding";transcript_biotype "protein_coding";exon_number "30";gene_id "XLOC_029292";gene_name "PLEC";class_code "j";oId "Heart-LeftVentricle_00304044";is.last "FALSE";is.first "FALSE";is.singleExon "FALSE"
chr8	transdecoder	exon	143927252	143927335	.	-	.	transcript_id "DNTX_00232109";transcript_type "protein_coding";transcript_biotype "protein_coding";exon_number "29";gene_id "XLOC_029292";gene_name "PLEC";class_code "j";oId "Heart-LeftVentricle_00304044";is.last "FALSE";is.first "FALSE";is.singleExon "FALSE"
chr8	transdecoder	exon	143927410	143927766	.	-	.	transcript_id "DNTX_00232109";transcript_type "protein_coding";transcript_biotype "protein_coding";exon_number "28";gene_id "XLOC_029292";gene_name "PLEC";class_code "j";oId "Heart-LeftVentricle_00304044";is.last "FALSE";is.first "FALSE";is.singleExon "FALSE"
chr8	transdecoder	exon	143927854	143927992	.	-	.	transcript_id "DNTX_00232109";transcript_type "protein_coding";transcript_biotype "protein_coding";exon_number "27";gene_id "XLOC_029292";gene_name "PLEC";class_code "j";oId "Heart-LeftVentricle_00304044";is.last "FALSE";is.first "FALSE";is.singleExon "FALSE"
chr8	transdecoder	exon	143929103	143929281	.	-	.	transcript_id "DNTX_00232109";transcript_type "protein_coding";transcript_biotype "protein_coding";exon_number "26";gene_id "XLOC_029292";gene_name "PLEC";class_code "j";oId "Heart-LeftVentricle_00304044";is.last "FALSE";is.first "FALSE";is.singleExon "FALSE"
chr8	transdecoder	exon	143929414	143929571	.	-	.	transcript_id "DNTX_00232109";transcript_type "protein_coding";transcript_biotype "protein_coding";exon_number "25";gene_id "XLOC_029292";gene_name "PLEC";class_code "j";oId "Heart-LeftVentricle_00304044";is.last "FALSE";is.first "FALSE";is.singleExon "FALSE"
chr8	transdecoder	exon	143929646	143929829	.	-	.	transcript_id "DNTX_00232109";transcript_type "protein_coding";transcript_biotype "protein_coding";exon_number "24";gene_id "XLOC_029292";gene_name "PLEC";class_code "j";oId "Heart-LeftVentricle_00304044";is.last "FALSE";is.first "FALSE";is.singleExon "FALSE"
chr8	transdecoder	exon	143929936	143930062	.	-	.	transcript_id "DNTX_00232109";transcript_type "protein_coding";transcript_biotype "protein_coding";exon_number "23";gene_id "XLOC_029292";gene_name "PLEC";class_code "j";oId "Heart-LeftVentricle_00304044";is.last "FALSE";is.first "FALSE";is.singleExon "FALSE"
chr8	transdecoder	exon	143930144	143930298	.	-	.	transcript_id "DNTX_00232109";transcript_type "protein_coding";transcript_biotype "protein_coding";exon_number "22";gene_id "XLOC_029292";gene_name "PLEC";class_code "j";oId "Heart-LeftVentricle_00304044";is.last "FALSE";is.first "FALSE";is.singleExon "FALSE"
chr8	transdecoder	exon	143930384	143930536	.	-	.	transcript_id "DNTX_00232109";transcript_type "protein_coding";transcript_biotype "protein_coding";exon_number "21";gene_id "XLOC_029292";gene_name "PLEC";class_code "j";oId "Heart-LeftVentricle_00304044";is.last "FALSE";is.first "FALSE";is.singleExon "FALSE"
chr8	transdecoder	exon	143931534	143931659	.	-	.	transcript_id "DNTX_00232109";transcript_type "protein_coding";transcript_biotype "protein_coding";exon_number "20";gene_id "XLOC_029292";gene_name "PLEC";class_code "j";oId "Heart-LeftVentricle_00304044";is.last "FALSE";is.first "FALSE";is.singleExon "FALSE"
chr8	transdecoder	exon	143931937	143932032	.	-	.	transcript_id "DNTX_00232109";transcript_type "protein_coding";transcript_biotype "protein_coding";exon_number "19";gene_id "XLOC_029292";gene_name "PLEC";class_code "j";oId "Heart-LeftVentricle_00304044";is.last "FALSE";is.first "FALSE";is.singleExon "FALSE"
chr8	transdecoder	exon	143932130	143932234	.	-	.	transcript_id "DNTX_00232109";transcript_type "protein_coding";transcript_biotype "protein_coding";exon_number "18";gene_id "XLOC_029292";gene_name "PLEC";class_code "j";oId "Heart-LeftVentricle_00304044";is.last "FALSE";is.first "FALSE";is.singleExon "FALSE"
chr8	transdecoder	exon	143932400	143932561	.	-	.	transcript_id "DNTX_00232109";transcript_type "protein_coding";transcript_biotype "protein_coding";exon_number "17";gene_id "XLOC_029292";gene_name "PLEC";class_code "j";oId "Heart-LeftVentricle_00304044";is.last "FALSE";is.first "FALSE";is.singleExon "FALSE"
chr8	transdecoder	exon	143932635	143932712	.	-	.	transcript_id "DNTX_00232109";transcript_type "protein_coding";transcript_biotype "protein_coding";exon_number "16";gene_id "XLOC_029292";gene_name "PLEC";class_code "j";oId "Heart-LeftVentricle_00304044";is.last "FALSE";is.first "FALSE";is.singleExon "FALSE"
chr8	transdecoder	exon	143932793	143933111	.	-	.	transcript_id "DNTX_00232109";transcript_type "protein_coding";transcript_biotype "protein_coding";exon_number "15";gene_id "XLOC_029292";gene_name "PLEC";class_code "j";oId "Heart-LeftVentricle_00304044";is.last "FALSE";is.first "FALSE";is.singleExon "FALSE"
chr8	transdecoder	exon	143933197	143933351	.	-	.	transcript_id "DNTX_00232109";transcript_type "protein_coding";transcript_biotype "protein_coding";exon_number "14";gene_id "XLOC_029292";gene_name "PLEC";class_code "j";oId "Heart-LeftVentricle_00304044";is.last "FALSE";is.first "FALSE";is.singleExon "FALSE"
chr8	transdecoder	exon	143933998	143934091	.	-	.	transcript_id "DNTX_00232109";transcript_type "protein_coding";transcript_biotype "protein_coding";exon_number "13";gene_id "XLOC_029292";gene_name "PLEC";class_code "j";oId "Heart-LeftVentricle_00304044";is.last "FALSE";is.first "FALSE";is.singleExon "FALSE"
chr8	transdecoder	exon	143934318	143934445	.	-	.	transcript_id "DNTX_00232109";transcript_type "protein_coding";transcript_biotype "protein_coding";exon_number "12";gene_id "XLOC_029292";gene_name "PLEC";class_code "j";oId "Heart-LeftVentricle_00304044";is.last "FALSE";is.first "FALSE";is.singleExon "FALSE"
chr8	transdecoder	exon	143934635	143934730	.	-	.	transcript_id "DNTX_00232109";transcript_type "protein_coding";transcript_biotype "protein_coding";exon_number "11";gene_id "XLOC_029292";gene_name "PLEC";class_code "j";oId "Heart-LeftVentricle_00304044";is.last "FALSE";is.first "FALSE";is.singleExon "FALSE"
chr8	transdecoder	exon	143934810	143934929	.	-	.	transcript_id "DNTX_00232109";transcript_type "protein_coding";transcript_biotype "protein_coding";exon_number "10";gene_id "XLOC_029292";gene_name "PLEC";class_code "j";oId "Heart-LeftVentricle_00304044";is.last "FALSE";is.first "FALSE";is.singleExon "FALSE"
chr8	transdecoder	exon	143935011	143935117	.	-	.	transcript_id "DNTX_00232109";transcript_type "protein_coding";transcript_biotype "protein_coding";exon_number "9";gene_id "XLOC_029292";gene_name "PLEC";class_code "j";oId "Heart-LeftVentricle_00304044";is.last "FALSE";is.first "FALSE";is.singleExon "FALSE"
chr8	transdecoder	exon	143935198	143935313	.	-	.	transcript_id "DNTX_00232109";transcript_type "protein_coding";transcript_biotype "protein_coding";exon_number "8";gene_id "XLOC_029292";gene_name "PLEC";class_code "j";oId "Heart-LeftVentricle_00304044";is.last "FALSE";is.first "FALSE";is.singleExon "FALSE"
chr8	transdecoder	exon	143935848	143936014	.	-	.	transcript_id "DNTX_00232109";transcript_type "protein_coding";transcript_biotype "protein_coding";exon_number "7";gene_id "XLOC_029292";gene_name "PLEC";class_code "j";oId "Heart-LeftVentricle_00304044";is.last "FALSE";is.first "FALSE";is.singleExon "FALSE"
chr8	transdecoder	exon	143936979	143937071	.	-	.	transcript_id "DNTX_00232109";transcript_type "protein_coding";transcript_biotype "protein_coding";exon_number "6";gene_id "XLOC_029292";gene_name "PLEC";class_code "j";oId "Heart-LeftVentricle_00304044";is.last "FALSE";is.first "FALSE";is.singleExon "FALSE"
chr8	transdecoder	exon	143937165	143937242	.	-	.	transcript_id "DNTX_00232109";transcript_type "protein_coding";transcript_biotype "protein_coding";exon_number "5";gene_id "XLOC_029292";gene_name "PLEC";class_code "j";oId "Heart-LeftVentricle_00304044";is.last "FALSE";is.first "FALSE";is.singleExon "FALSE"
chr8	transdecoder	exon	143938151	143938240	.	-	.	transcript_id "DNTX_00232109";transcript_type "protein_coding";transcript_biotype "protein_coding";exon_number "4";gene_id "XLOC_029292";gene_name "PLEC";class_code "j";oId "Heart-LeftVentricle_00304044";is.last "FALSE";is.first "FALSE";is.singleExon "FALSE"
chr8	transdecoder	exon	143938401	143938415	.	-	.	transcript_id "DNTX_00232109";transcript_type "protein_coding";transcript_biotype "protein_coding";exon_number "3";gene_id "XLOC_029292";gene_name "PLEC";class_code "j";oId "Heart-LeftVentricle_00304044";is.last "FALSE";is.first "FALSE";is.singleExon "FALSE"
chr8	transdecoder	exon	143938631	143938692	.	-	.	transcript_id "DNTX_00232109";transcript_type "protein_coding";transcript_biotype "protein_coding";exon_number "2";gene_id "XLOC_029292";gene_name "PLEC";class_code "j";oId "Heart-LeftVentricle_00304044";is.last "FALSE";is.first "FALSE";is.singleExon "FALSE"
chr8	transdecoder	exon	143944648	143944959	.	-	.	transcript_id "DNTX_00232109";transcript_type "protein_coding";transcript_biotype "protein_coding";exon_number "1";gene_id "XLOC_029292";gene_name "PLEC";class_code "j";oId "Heart-LeftVentricle_00304044";is.last "FALSE";novel_exon_id "nvl_exon191102";novel_exon_type "A3SS";is.first "TRUE";is.singleExon "FALSE"
chr8	transdecoder	five_prime_UTR	143935979	143936014	.	-	.	transcript_id "DNTX_00232109";transcript_type "protein_coding";transcript_biotype "protein_coding";gene_id "XLOC_029292";gene_name "PLEC";class_code "j";oId "Heart-LeftVentricle_00304044";is.last "FALSE";is.first "FALSE";is.singleExon "FALSE"
chr8	transdecoder	five_prime_UTR	143936979	143937071	.	-	.	transcript_id "DNTX_00232109";transcript_type "protein_coding";transcript_biotype "protein_coding";gene_id "XLOC_029292";gene_name "PLEC";class_code "j";oId "Heart-LeftVentricle_00304044";is.last "FALSE";is.first "FALSE";is.singleExon "FALSE"
chr8	transdecoder	five_prime_UTR	143937165	143937242	.	-	.	transcript_id "DNTX_00232109";transcript_type "protein_coding";transcript_biotype "protein_coding";gene_id "XLOC_029292";gene_name "PLEC";class_code "j";oId "Heart-LeftVentricle_00304044";is.last "FALSE";is.first "FALSE";is.singleExon "FALSE"
chr8	transdecoder	five_prime_UTR	143938151	143938240	.	-	.	transcript_id "DNTX_00232109";transcript_type "protein_coding";transcript_biotype "protein_coding";gene_id "XLOC_029292";gene_name "PLEC";class_code "j";oId "Heart-LeftVentricle_00304044";is.last "FALSE";is.first "FALSE";is.singleExon "FALSE"
chr8	transdecoder	five_prime_UTR	143938401	143938415	.	-	.	transcript_id "DNTX_00232109";transcript_type "protein_coding";transcript_biotype "protein_coding";gene_id "XLOC_029292";gene_name "PLEC";class_code "j";oId "Heart-LeftVentricle_00304044";is.last "FALSE";is.first "FALSE";is.singleExon "FALSE"
chr8	transdecoder	five_prime_UTR	143938631	143938692	.	-	.	transcript_id "DNTX_00232109";transcript_type "protein_coding";transcript_biotype "protein_coding";gene_id "XLOC_029292";gene_name "PLEC";class_code "j";oId "Heart-LeftVentricle_00304044";is.last "FALSE";is.first "FALSE";is.singleExon "FALSE"
chr8	transdecoder	five_prime_UTR	143944648	143944959	.	-	.	transcript_id "DNTX_00232109";transcript_type "protein_coding";transcript_biotype "protein_coding";gene_id "XLOC_029292";gene_name "PLEC";class_code "j";oId "Heart-LeftVentricle_00304044";is.last "FALSE";novel_exon_id "nvl_exon191102";novel_exon_type "A3SS";is.first "TRUE";is.singleExon "FALSE"
chr8	transdecoder	start_codon	143935976	143935978	.	-	0	transcript_id "DNTX_00232109";transcript_type "protein_coding";transcript_biotype "protein_coding";gene_id "XLOC_029292";gene_name "PLEC";class_code "j";oId "Heart-LeftVentricle_00304044";is.last "FALSE";is.first "FALSE";is.singleExon "FALSE"
chr8	transdecoder	CDS	143916180	143922395	.	-	0	transcript_id "DNTX_00232109";transcript_type "protein_coding";transcript_biotype "protein_coding";gene_id "XLOC_029292";gene_name "PLEC";class_code "j";oId "Heart-LeftVentricle_00304044";is.last "FALSE";is.first "FALSE";is.singleExon "FALSE"
chr8	transdecoder	CDS	143922504	143925884	.	-	0	transcript_id "DNTX_00232109";transcript_type "protein_coding";transcript_biotype "protein_coding";gene_id "XLOC_029292";gene_name "PLEC";class_code "j";oId "Heart-LeftVentricle_00304044";is.last "FALSE";is.first "FALSE";is.singleExon "FALSE"
chr8	transdecoder	CDS	143926784	143926882	.	-	0	transcript_id "DNTX_00232109";transcript_type "protein_coding";transcript_biotype "protein_coding";gene_id "XLOC_029292";gene_name "PLEC";class_code "j";oId "Heart-LeftVentricle_00304044";is.last "FALSE";is.first "FALSE";is.singleExon "FALSE"
chr8	transdecoder	CDS	143926977	143927081	.	-	0	transcript_id "DNTX_00232109";transcript_type "protein_coding";transcript_biotype "protein_coding";gene_id "XLOC_029292";gene_name "PLEC";class_code "j";oId "Heart-LeftVentricle_00304044";is.last "FALSE";is.first "FALSE";is.singleExon "FALSE"
chr8	transdecoder	CDS	143927252	143927335	.	-	0	transcript_id "DNTX_00232109";transcript_type "protein_coding";transcript_biotype "protein_coding";gene_id "XLOC_029292";gene_name "PLEC";class_code "j";oId "Heart-LeftVentricle_00304044";is.last "FALSE";is.first "FALSE";is.singleExon "FALSE"
chr8	transdecoder	CDS	143927410	143927766	.	-	0	transcript_id "DNTX_00232109";transcript_type "protein_coding";transcript_biotype "protein_coding";gene_id "XLOC_029292";gene_name "PLEC";class_code "j";oId "Heart-LeftVentricle_00304044";is.last "FALSE";is.first "FALSE";is.singleExon "FALSE"
chr8	transdecoder	CDS	143927854	143927992	.	-	1	transcript_id "DNTX_00232109";transcript_type "protein_coding";transcript_biotype "protein_coding";gene_id "XLOC_029292";gene_name "PLEC";class_code "j";oId "Heart-LeftVentricle_00304044";is.last "FALSE";is.first "FALSE";is.singleExon "FALSE"
chr8	transdecoder	CDS	143929103	143929281	.	-	0	transcript_id "DNTX_00232109";transcript_type "protein_coding";transcript_biotype "protein_coding";gene_id "XLOC_029292";gene_name "PLEC";class_code "j";oId "Heart-LeftVentricle_00304044";is.last "FALSE";is.first "FALSE";is.singleExon "FALSE"
chr8	transdecoder	CDS	143929414	143929571	.	-	2	transcript_id "DNTX_00232109";transcript_type "protein_coding";transcript_biotype "protein_coding";gene_id "XLOC_029292";gene_name "PLEC";class_code "j";oId "Heart-LeftVentricle_00304044";is.last "FALSE";is.first "FALSE";is.singleExon "FALSE"
chr8	transdecoder	CDS	143929646	143929829	.	-	0	transcript_id "DNTX_00232109";transcript_type "protein_coding";transcript_biotype "protein_coding";gene_id "XLOC_029292";gene_name "PLEC";class_code "j";oId "Heart-LeftVentricle_00304044";is.last "FALSE";is.first "FALSE";is.singleExon "FALSE"
chr8	transdecoder	CDS	143929936	143930062	.	-	1	transcript_id "DNTX_00232109";transcript_type "protein_coding";transcript_biotype "protein_coding";gene_id "XLOC_029292";gene_name "PLEC";class_code "j";oId "Heart-LeftVentricle_00304044";is.last "FALSE";is.first "FALSE";is.singleExon "FALSE"
chr8	transdecoder	CDS	143930144	143930298	.	-	0	transcript_id "DNTX_00232109";transcript_type "protein_coding";transcript_biotype "protein_coding";gene_id "XLOC_029292";gene_name "PLEC";class_code "j";oId "Heart-LeftVentricle_00304044";is.last "FALSE";is.first "FALSE";is.singleExon "FALSE"
chr8	transdecoder	CDS	143930384	143930536	.	-	0	transcript_id "DNTX_00232109";transcript_type "protein_coding";transcript_biotype "protein_coding";gene_id "XLOC_029292";gene_name "PLEC";class_code "j";oId "Heart-LeftVentricle_00304044";is.last "FALSE";is.first "FALSE";is.singleExon "FALSE"
chr8	transdecoder	CDS	143931534	143931659	.	-	0	transcript_id "DNTX_00232109";transcript_type "protein_coding";transcript_biotype "protein_coding";gene_id "XLOC_029292";gene_name "PLEC";class_code "j";oId "Heart-LeftVentricle_00304044";is.last "FALSE";is.first "FALSE";is.singleExon "FALSE"
chr8	transdecoder	CDS	143931937	143932032	.	-	0	transcript_id "DNTX_00232109";transcript_type "protein_coding";transcript_biotype "protein_coding";gene_id "XLOC_029292";gene_name "PLEC";class_code "j";oId "Heart-LeftVentricle_00304044";is.last "FALSE";is.first "FALSE";is.singleExon "FALSE"
chr8	transdecoder	CDS	143932130	143932234	.	-	0	transcript_id "DNTX_00232109";transcript_type "protein_coding";transcript_biotype "protein_coding";gene_id "XLOC_029292";gene_name "PLEC";class_code "j";oId "Heart-LeftVentricle_00304044";is.last "FALSE";is.first "FALSE";is.singleExon "FALSE"
chr8	transdecoder	CDS	143932400	143932561	.	-	0	transcript_id "DNTX_00232109";transcript_type "protein_coding";transcript_biotype "protein_coding";gene_id "XLOC_029292";gene_name "PLEC";class_code "j";oId "Heart-LeftVentricle_00304044";is.last "FALSE";is.first "FALSE";is.singleExon "FALSE"
chr8	transdecoder	CDS	143932635	143932712	.	-	0	transcript_id "DNTX_00232109";transcript_type "protein_coding";transcript_biotype "protein_coding";gene_id "XLOC_029292";gene_name "PLEC";class_code "j";oId "Heart-LeftVentricle_00304044";is.last "FALSE";is.first "FALSE";is.singleExon "FALSE"
chr8	transdecoder	CDS	143932793	143933111	.	-	1	transcript_id "DNTX_00232109";transcript_type "protein_coding";transcript_biotype "protein_coding";gene_id "XLOC_029292";gene_name "PLEC";class_code "j";oId "Heart-LeftVentricle_00304044";is.last "FALSE";is.first "FALSE";is.singleExon "FALSE"
chr8	transdecoder	CDS	143933197	143933351	.	-	0	transcript_id "DNTX_00232109";transcript_type "protein_coding";transcript_biotype "protein_coding";gene_id "XLOC_029292";gene_name "PLEC";class_code "j";oId "Heart-LeftVentricle_00304044";is.last "FALSE";is.first "FALSE";is.singleExon "FALSE"
chr8	transdecoder	CDS	143933998	143934091	.	-	1	transcript_id "DNTX_00232109";transcript_type "protein_coding";transcript_biotype "protein_coding";gene_id "XLOC_029292";gene_name "PLEC";class_code "j";oId "Heart-LeftVentricle_00304044";is.last "FALSE";is.first "FALSE";is.singleExon "FALSE"
chr8	transdecoder	CDS	143934318	143934445	.	-	0	transcript_id "DNTX_00232109";transcript_type "protein_coding";transcript_biotype "protein_coding";gene_id "XLOC_029292";gene_name "PLEC";class_code "j";oId "Heart-LeftVentricle_00304044";is.last "FALSE";is.first "FALSE";is.singleExon "FALSE"
chr8	transdecoder	CDS	143934635	143934730	.	-	0	transcript_id "DNTX_00232109";transcript_type "protein_coding";transcript_biotype "protein_coding";gene_id "XLOC_029292";gene_name "PLEC";class_code "j";oId "Heart-LeftVentricle_00304044";is.last "FALSE";is.first "FALSE";is.singleExon "FALSE"
chr8	transdecoder	CDS	143934810	143934929	.	-	0	transcript_id "DNTX_00232109";transcript_type "protein_coding";transcript_biotype "protein_coding";gene_id "XLOC_029292";gene_name "PLEC";class_code "j";oId "Heart-LeftVentricle_00304044";is.last "FALSE";is.first "FALSE";is.singleExon "FALSE"
chr8	transdecoder	CDS	143935011	143935117	.	-	2	transcript_id "DNTX_00232109";transcript_type "protein_coding";transcript_biotype "protein_coding";gene_id "XLOC_029292";gene_name "PLEC";class_code "j";oId "Heart-LeftVentricle_00304044";is.last "FALSE";is.first "FALSE";is.singleExon "FALSE"
chr8	transdecoder	CDS	143935198	143935313	.	-	1	transcript_id "DNTX_00232109";transcript_type "protein_coding";transcript_biotype "protein_coding";gene_id "XLOC_029292";gene_name "PLEC";class_code "j";oId "Heart-LeftVentricle_00304044";is.last "FALSE";is.first "FALSE";is.singleExon "FALSE"
chr8	transdecoder	CDS	143935848	143935978	.	-	0	transcript_id "DNTX_00232109";transcript_type "protein_coding";transcript_biotype "protein_coding";gene_id "XLOC_029292";gene_name "PLEC";class_code "j";oId "Heart-LeftVentricle_00304044";is.last "FALSE";is.first "FALSE";is.singleExon "FALSE"
chr8	transdecoder	stop_codon	143916177	143916179	.	-	0	transcript_id "DNTX_00232109";transcript_type "protein_coding";transcript_biotype "protein_coding";gene_id "XLOC_029292";gene_name "PLEC";class_code "j";oId "Heart-LeftVentricle_00304044";is.last "FALSE";is.first "FALSE";is.singleExon "FALSE"
chr8	transdecoder	three_prime_UTR	143915147	143916176	.	-	.	transcript_id "DNTX_00232109";transcript_type "protein_coding";transcript_biotype "protein_coding";gene_id "XLOC_029292";gene_name "PLEC";class_code "j";oId "Heart-LeftVentricle_00304044";is.last "FALSE";is.first "FALSE";is.singleExon "FALSE"
chr8	transdecoder	transcript	143915147	143953846	.	-	.	transcript_id "DNTX_00234872";transcript_type "protein_coding";transcript_biotype "protein_coding";gene_id "XLOC_029292";gene_name "PLEC";class_code "n";oId "Spleen_00381734";is.last "FALSE";is.first "FALSE";is.singleExon "FALSE"
chr8	transdecoder	exon	143915147	143922395	.	-	.	transcript_id "DNTX_00234872";transcript_type "protein_coding";transcript_biotype "protein_coding";exon_number "31";gene_id "XLOC_029292";gene_name "PLEC";class_code "n";oId "Spleen_00381734";is.last "TRUE";is.first "FALSE";is.singleExon "FALSE"
chr8	transdecoder	exon	143922504	143925884	.	-	.	transcript_id "DNTX_00234872";transcript_type "protein_coding";transcript_biotype "protein_coding";exon_number "30";gene_id "XLOC_029292";gene_name "PLEC";class_code "n";oId "Spleen_00381734";is.last "FALSE";is.first "FALSE";is.singleExon "FALSE"
chr8	transdecoder	exon	143926784	143926882	.	-	.	transcript_id "DNTX_00234872";transcript_type "protein_coding";transcript_biotype "protein_coding";exon_number "29";gene_id "XLOC_029292";gene_name "PLEC";class_code "n";oId "Spleen_00381734";is.last "FALSE";is.first "FALSE";is.singleExon "FALSE"
chr8	transdecoder	exon	143926977	143927081	.	-	.	transcript_id "DNTX_00234872";transcript_type "protein_coding";transcript_biotype "protein_coding";exon_number "28";gene_id "XLOC_029292";gene_name "PLEC";class_code "n";oId "Spleen_00381734";is.last "FALSE";is.first "FALSE";is.singleExon "FALSE"
chr8	transdecoder	exon	143927252	143927335	.	-	.	transcript_id "DNTX_00234872";transcript_type "protein_coding";transcript_biotype "protein_coding";exon_number "27";gene_id "XLOC_029292";gene_name "PLEC";class_code "n";oId "Spleen_00381734";is.last "FALSE";is.first "FALSE";is.singleExon "FALSE"
chr8	transdecoder	exon	143927410	143927766	.	-	.	transcript_id "DNTX_00234872";transcript_type "protein_coding";transcript_biotype "protein_coding";exon_number "26";gene_id "XLOC_029292";gene_name "PLEC";class_code "n";oId "Spleen_00381734";is.last "FALSE";is.first "FALSE";is.singleExon "FALSE"
chr8	transdecoder	exon	143927854	143927992	.	-	.	transcript_id "DNTX_00234872";transcript_type "protein_coding";transcript_biotype "protein_coding";exon_number "25";gene_id "XLOC_029292";gene_name "PLEC";class_code "n";oId "Spleen_00381734";is.last "FALSE";is.first "FALSE";is.singleExon "FALSE"
chr8	transdecoder	exon	143929103	143929281	.	-	.	transcript_id "DNTX_00234872";transcript_type "protein_coding";transcript_biotype "protein_coding";exon_number "24";gene_id "XLOC_029292";gene_name "PLEC";class_code "n";oId "Spleen_00381734";is.last "FALSE";is.first "FALSE";is.singleExon "FALSE"
chr8	transdecoder	exon	143929414	143929571	.	-	.	transcript_id "DNTX_00234872";transcript_type "protein_coding";transcript_biotype "protein_coding";exon_number "23";gene_id "XLOC_029292";gene_name "PLEC";class_code "n";oId "Spleen_00381734";is.last "FALSE";is.first "FALSE";is.singleExon "FALSE"
chr8	transdecoder	exon	143929646	143929829	.	-	.	transcript_id "DNTX_00234872";transcript_type "protein_coding";transcript_biotype "protein_coding";exon_number "22";gene_id "XLOC_029292";gene_name "PLEC";class_code "n";oId "Spleen_00381734";is.last "FALSE";is.first "FALSE";is.singleExon "FALSE"
chr8	transdecoder	exon	143929936	143930062	.	-	.	transcript_id "DNTX_00234872";transcript_type "protein_coding";transcript_biotype "protein_coding";exon_number "21";gene_id "XLOC_029292";gene_name "PLEC";class_code "n";oId "Spleen_00381734";is.last "FALSE";is.first "FALSE";is.singleExon "FALSE"
chr8	transdecoder	exon	143930144	143930298	.	-	.	transcript_id "DNTX_00234872";transcript_type "protein_coding";transcript_biotype "protein_coding";exon_number "20";gene_id "XLOC_029292";gene_name "PLEC";class_code "n";oId "Spleen_00381734";is.last "FALSE";is.first "FALSE";is.singleExon "FALSE"
chr8	transdecoder	exon	143930384	143930536	.	-	.	transcript_id "DNTX_00234872";transcript_type "protein_coding";transcript_biotype "protein_coding";exon_number "19";gene_id "XLOC_029292";gene_name "PLEC";class_code "n";oId "Spleen_00381734";is.last "FALSE";is.first "FALSE";is.singleExon "FALSE"
chr8	transdecoder	exon	143931534	143931659	.	-	.	transcript_id "DNTX_00234872";transcript_type "protein_coding";transcript_biotype "protein_coding";exon_number "18";gene_id "XLOC_029292";gene_name "PLEC";class_code "n";oId "Spleen_00381734";is.last "FALSE";is.first "FALSE";is.singleExon "FALSE"
chr8	transdecoder	exon	143931937	143932032	.	-	.	transcript_id "DNTX_00234872";transcript_type "protein_coding";transcript_biotype "protein_coding";exon_number "17";gene_id "XLOC_029292";gene_name "PLEC";class_code "n";oId "Spleen_00381734";is.last "FALSE";is.first "FALSE";is.singleExon "FALSE"
chr8	transdecoder	exon	143932130	143932234	.	-	.	transcript_id "DNTX_00234872";transcript_type "protein_coding";transcript_biotype "protein_coding";exon_number "16";gene_id "XLOC_029292";gene_name "PLEC";class_code "n";oId "Spleen_00381734";is.last "FALSE";is.first "FALSE";is.singleExon "FALSE"
chr8	transdecoder	exon	143932400	143932561	.	-	.	transcript_id "DNTX_00234872";transcript_type "protein_coding";transcript_biotype "protein_coding";exon_number "15";gene_id "XLOC_029292";gene_name "PLEC";class_code "n";oId "Spleen_00381734";is.last "FALSE";is.first "FALSE";is.singleExon "FALSE"
chr8	transdecoder	exon	143932635	143932712	.	-	.	transcript_id "DNTX_00234872";transcript_type "protein_coding";transcript_biotype "protein_coding";exon_number "14";gene_id "XLOC_029292";gene_name "PLEC";class_code "n";oId "Spleen_00381734";is.last "FALSE";is.first "FALSE";is.singleExon "FALSE"
chr8	transdecoder	exon	143932793	143933111	.	-	.	transcript_id "DNTX_00234872";transcript_type "protein_coding";transcript_biotype "protein_coding";exon_number "13";gene_id "XLOC_029292";gene_name "PLEC";class_code "n";oId "Spleen_00381734";is.last "FALSE";is.first "FALSE";is.singleExon "FALSE"
chr8	transdecoder	exon	143933197	143933351	.	-	.	transcript_id "DNTX_00234872";transcript_type "protein_coding";transcript_biotype "protein_coding";exon_number "12";gene_id "XLOC_029292";gene_name "PLEC";class_code "n";oId "Spleen_00381734";is.last "FALSE";is.first "FALSE";is.singleExon "FALSE"
chr8	transdecoder	exon	143933998	143934091	.	-	.	transcript_id "DNTX_00234872";transcript_type "protein_coding";transcript_biotype "protein_coding";exon_number "11";gene_id "XLOC_029292";gene_name "PLEC";class_code "n";oId "Spleen_00381734";is.last "FALSE";is.first "FALSE";is.singleExon "FALSE"
chr8	transdecoder	exon	143934318	143934445	.	-	.	transcript_id "DNTX_00234872";transcript_type "protein_coding";transcript_biotype "protein_coding";exon_number "10";gene_id "XLOC_029292";gene_name "PLEC";class_code "n";oId "Spleen_00381734";is.last "FALSE";is.first "FALSE";is.singleExon "FALSE"
chr8	transdecoder	exon	143934635	143934730	.	-	.	transcript_id "DNTX_00234872";transcript_type "protein_coding";transcript_biotype "protein_coding";exon_number "9";gene_id "XLOC_029292";gene_name "PLEC";class_code "n";oId "Spleen_00381734";is.last "FALSE";is.first "FALSE";is.singleExon "FALSE"
chr8	transdecoder	exon	143934810	143934929	.	-	.	transcript_id "DNTX_00234872";transcript_type "protein_coding";transcript_biotype "protein_coding";exon_number "8";gene_id "XLOC_029292";gene_name "PLEC";class_code "n";oId "Spleen_00381734";is.last "FALSE";is.first "FALSE";is.singleExon "FALSE"
chr8	transdecoder	exon	143935023	143935117	.	-	.	transcript_id "DNTX_00234872";transcript_type "protein_coding";transcript_biotype "protein_coding";exon_number "7";gene_id "XLOC_029292";gene_name "PLEC";class_code "n";oId "Spleen_00381734";is.last "FALSE";is.first "FALSE";is.singleExon "FALSE"
chr8	transdecoder	exon	143935198	143935313	.	-	.	transcript_id "DNTX_00234872";transcript_type "protein_coding";transcript_biotype "protein_coding";exon_number "6";gene_id "XLOC_029292";gene_name "PLEC";class_code "n";oId "Spleen_00381734";is.last "FALSE";is.first "FALSE";is.singleExon "FALSE"
chr8	transdecoder	exon	143935848	143936014	.	-	.	transcript_id "DNTX_00234872";transcript_type "protein_coding";transcript_biotype "protein_coding";exon_number "5";gene_id "XLOC_029292";gene_name "PLEC";class_code "n";oId "Spleen_00381734";is.last "FALSE";is.first "FALSE";is.singleExon "FALSE"
chr8	transdecoder	exon	143936979	143937071	.	-	.	transcript_id "DNTX_00234872";transcript_type "protein_coding";transcript_biotype "protein_coding";exon_number "4";gene_id "XLOC_029292";gene_name "PLEC";class_code "n";oId "Spleen_00381734";is.last "FALSE";is.first "FALSE";is.singleExon "FALSE"
chr8	transdecoder	exon	143937165	143938240	.	-	.	transcript_id "DNTX_00234872";transcript_type "protein_coding";transcript_biotype "protein_coding";exon_number "3";gene_id "XLOC_029292";gene_name "PLEC";class_code "n";oId "Spleen_00381734";is.last "FALSE";novel_exon_id "nvl_exon191080";novel_exon_type "RI";is.first "FALSE";is.singleExon "FALSE"
chr8	transdecoder	exon	143938631	143938692	.	-	.	transcript_id "DNTX_00234872";transcript_type "protein_coding";transcript_biotype "protein_coding";exon_number "2";gene_id "XLOC_029292";gene_name "PLEC";class_code "n";oId "Spleen_00381734";is.last "FALSE";is.first "FALSE";is.singleExon "FALSE"
chr8	transdecoder	exon	143953726	143953846	.	-	.	transcript_id "DNTX_00234872";transcript_type "protein_coding";transcript_biotype "protein_coding";exon_number "1";gene_id "XLOC_029292";gene_name "PLEC";class_code "n";oId "Spleen_00381734";is.last "FALSE";novel_exon_id "nvl_exon191103";novel_exon_type "A3SS";is.first "TRUE";is.singleExon "FALSE"
chr8	transdecoder	five_prime_UTR	143937366	143938240	.	-	.	transcript_id "DNTX_00234872";transcript_type "protein_coding";transcript_biotype "protein_coding";gene_id "XLOC_029292";gene_name "PLEC";class_code "n";oId "Spleen_00381734";is.last "FALSE";is.first "FALSE";is.singleExon "FALSE"
chr8	transdecoder	five_prime_UTR	143938631	143938692	.	-	.	transcript_id "DNTX_00234872";transcript_type "protein_coding";transcript_biotype "protein_coding";gene_id "XLOC_029292";gene_name "PLEC";class_code "n";oId "Spleen_00381734";is.last "FALSE";is.first "FALSE";is.singleExon "FALSE"
chr8	transdecoder	five_prime_UTR	143953726	143953846	.	-	.	transcript_id "DNTX_00234872";transcript_type "protein_coding";transcript_biotype "protein_coding";gene_id "XLOC_029292";gene_name "PLEC";class_code "n";oId "Spleen_00381734";is.last "FALSE";novel_exon_id "nvl_exon191103";novel_exon_type "A3SS";is.first "TRUE";is.singleExon "FALSE"
chr8	transdecoder	start_codon	143937363	143937365	.	-	0	transcript_id "DNTX_00234872";transcript_type "protein_coding";transcript_biotype "protein_coding";gene_id "XLOC_029292";gene_name "PLEC";class_code "n";oId "Spleen_00381734";is.last "FALSE";is.first "FALSE";is.singleExon "FALSE"
chr8	transdecoder	CDS	143916180	143922395	.	-	0	transcript_id "DNTX_00234872";transcript_type "protein_coding";transcript_biotype "protein_coding";gene_id "XLOC_029292";gene_name "PLEC";class_code "n";oId "Spleen_00381734";is.last "FALSE";is.first "FALSE";is.singleExon "FALSE"
chr8	transdecoder	CDS	143922504	143925884	.	-	0	transcript_id "DNTX_00234872";transcript_type "protein_coding";transcript_biotype "protein_coding";gene_id "XLOC_029292";gene_name "PLEC";class_code "n";oId "Spleen_00381734";is.last "FALSE";is.first "FALSE";is.singleExon "FALSE"
chr8	transdecoder	CDS	143926784	143926882	.	-	0	transcript_id "DNTX_00234872";transcript_type "protein_coding";transcript_biotype "protein_coding";gene_id "XLOC_029292";gene_name "PLEC";class_code "n";oId "Spleen_00381734";is.last "FALSE";is.first "FALSE";is.singleExon "FALSE"
chr8	transdecoder	CDS	143926977	143927081	.	-	0	transcript_id "DNTX_00234872";transcript_type "protein_coding";transcript_biotype "protein_coding";gene_id "XLOC_029292";gene_name "PLEC";class_code "n";oId "Spleen_00381734";is.last "FALSE";is.first "FALSE";is.singleExon "FALSE"
chr8	transdecoder	CDS	143927252	143927335	.	-	0	transcript_id "DNTX_00234872";transcript_type "protein_coding";transcript_biotype "protein_coding";gene_id "XLOC_029292";gene_name "PLEC";class_code "n";oId "Spleen_00381734";is.last "FALSE";is.first "FALSE";is.singleExon "FALSE"
chr8	transdecoder	CDS	143927410	143927766	.	-	0	transcript_id "DNTX_00234872";transcript_type "protein_coding";transcript_biotype "protein_coding";gene_id "XLOC_029292";gene_name "PLEC";class_code "n";oId "Spleen_00381734";is.last "FALSE";is.first "FALSE";is.singleExon "FALSE"
chr8	transdecoder	CDS	143927854	143927992	.	-	1	transcript_id "DNTX_00234872";transcript_type "protein_coding";transcript_biotype "protein_coding";gene_id "XLOC_029292";gene_name "PLEC";class_code "n";oId "Spleen_00381734";is.last "FALSE";is.first "FALSE";is.singleExon "FALSE"
chr8	transdecoder	CDS	143929103	143929281	.	-	0	transcript_id "DNTX_00234872";transcript_type "protein_coding";transcript_biotype "protein_coding";gene_id "XLOC_029292";gene_name "PLEC";class_code "n";oId "Spleen_00381734";is.last "FALSE";is.first "FALSE";is.singleExon "FALSE"
chr8	transdecoder	CDS	143929414	143929571	.	-	2	transcript_id "DNTX_00234872";transcript_type "protein_coding";transcript_biotype "protein_coding";gene_id "XLOC_029292";gene_name "PLEC";class_code "n";oId "Spleen_00381734";is.last "FALSE";is.first "FALSE";is.singleExon "FALSE"
chr8	transdecoder	CDS	143929646	143929829	.	-	0	transcript_id "DNTX_00234872";transcript_type "protein_coding";transcript_biotype "protein_coding";gene_id "XLOC_029292";gene_name "PLEC";class_code "n";oId "Spleen_00381734";is.last "FALSE";is.first "FALSE";is.singleExon "FALSE"
chr8	transdecoder	CDS	143929936	143930062	.	-	1	transcript_id "DNTX_00234872";transcript_type "protein_coding";transcript_biotype "protein_coding";gene_id "XLOC_029292";gene_name "PLEC";class_code "n";oId "Spleen_00381734";is.last "FALSE";is.first "FALSE";is.singleExon "FALSE"
chr8	transdecoder	CDS	143930144	143930298	.	-	0	transcript_id "DNTX_00234872";transcript_type "protein_coding";transcript_biotype "protein_coding";gene_id "XLOC_029292";gene_name "PLEC";class_code "n";oId "Spleen_00381734";is.last "FALSE";is.first "FALSE";is.singleExon "FALSE"
chr8	transdecoder	CDS	143930384	143930536	.	-	0	transcript_id "DNTX_00234872";transcript_type "protein_coding";transcript_biotype "protein_coding";gene_id "XLOC_029292";gene_name "PLEC";class_code "n";oId "Spleen_00381734";is.last "FALSE";is.first "FALSE";is.singleExon "FALSE"
chr8	transdecoder	CDS	143931534	143931659	.	-	0	transcript_id "DNTX_00234872";transcript_type "protein_coding";transcript_biotype "protein_coding";gene_id "XLOC_029292";gene_name "PLEC";class_code "n";oId "Spleen_00381734";is.last "FALSE";is.first "FALSE";is.singleExon "FALSE"
chr8	transdecoder	CDS	143931937	143932032	.	-	0	transcript_id "DNTX_00234872";transcript_type "protein_coding";transcript_biotype "protein_coding";gene_id "XLOC_029292";gene_name "PLEC";class_code "n";oId "Spleen_00381734";is.last "FALSE";is.first "FALSE";is.singleExon "FALSE"
chr8	transdecoder	CDS	143932130	143932234	.	-	0	transcript_id "DNTX_00234872";transcript_type "protein_coding";transcript_biotype "protein_coding";gene_id "XLOC_029292";gene_name "PLEC";class_code "n";oId "Spleen_00381734";is.last "FALSE";is.first "FALSE";is.singleExon "FALSE"
chr8	transdecoder	CDS	143932400	143932561	.	-	0	transcript_id "DNTX_00234872";transcript_type "protein_coding";transcript_biotype "protein_coding";gene_id "XLOC_029292";gene_name "PLEC";class_code "n";oId "Spleen_00381734";is.last "FALSE";is.first "FALSE";is.singleExon "FALSE"
chr8	transdecoder	CDS	143932635	143932712	.	-	0	transcript_id "DNTX_00234872";transcript_type "protein_coding";transcript_biotype "protein_coding";gene_id "XLOC_029292";gene_name "PLEC";class_code "n";oId "Spleen_00381734";is.last "FALSE";is.first "FALSE";is.singleExon "FALSE"
chr8	transdecoder	CDS	143932793	143933111	.	-	1	transcript_id "DNTX_00234872";transcript_type "protein_coding";transcript_biotype "protein_coding";gene_id "XLOC_029292";gene_name "PLEC";class_code "n";oId "Spleen_00381734";is.last "FALSE";is.first "FALSE";is.singleExon "FALSE"
chr8	transdecoder	CDS	143933197	143933351	.	-	0	transcript_id "DNTX_00234872";transcript_type "protein_coding";transcript_biotype "protein_coding";gene_id "XLOC_029292";gene_name "PLEC";class_code "n";oId "Spleen_00381734";is.last "FALSE";is.first "FALSE";is.singleExon "FALSE"
chr8	transdecoder	CDS	143933998	143934091	.	-	1	transcript_id "DNTX_00234872";transcript_type "protein_coding";transcript_biotype "protein_coding";gene_id "XLOC_029292";gene_name "PLEC";class_code "n";oId "Spleen_00381734";is.last "FALSE";is.first "FALSE";is.singleExon "FALSE"
chr8	transdecoder	CDS	143934318	143934445	.	-	0	transcript_id "DNTX_00234872";transcript_type "protein_coding";transcript_biotype "protein_coding";gene_id "XLOC_029292";gene_name "PLEC";class_code "n";oId "Spleen_00381734";is.last "FALSE";is.first "FALSE";is.singleExon "FALSE"
chr8	transdecoder	CDS	143934635	143934730	.	-	0	transcript_id "DNTX_00234872";transcript_type "protein_coding";transcript_biotype "protein_coding";gene_id "XLOC_029292";gene_name "PLEC";class_code "n";oId "Spleen_00381734";is.last "FALSE";is.first "FALSE";is.singleExon "FALSE"
chr8	transdecoder	CDS	143934810	143934929	.	-	0	transcript_id "DNTX_00234872";transcript_type "protein_coding";transcript_biotype "protein_coding";gene_id "XLOC_029292";gene_name "PLEC";class_code "n";oId "Spleen_00381734";is.last "FALSE";is.first "FALSE";is.singleExon "FALSE"
chr8	transdecoder	CDS	143935023	143935117	.	-	2	transcript_id "DNTX_00234872";transcript_type "protein_coding";transcript_biotype "protein_coding";gene_id "XLOC_029292";gene_name "PLEC";class_code "n";oId "Spleen_00381734";is.last "FALSE";is.first "FALSE";is.singleExon "FALSE"
chr8	transdecoder	CDS	143935198	143935313	.	-	1	transcript_id "DNTX_00234872";transcript_type "protein_coding";transcript_biotype "protein_coding";gene_id "XLOC_029292";gene_name "PLEC";class_code "n";oId "Spleen_00381734";is.last "FALSE";is.first "FALSE";is.singleExon "FALSE"
chr8	transdecoder	CDS	143935848	143936014	.	-	0	transcript_id "DNTX_00234872";transcript_type "protein_coding";transcript_biotype "protein_coding";gene_id "XLOC_029292";gene_name "PLEC";class_code "n";oId "Spleen_00381734";is.last "FALSE";is.first "FALSE";is.singleExon "FALSE"
chr8	transdecoder	CDS	143936979	143937071	.	-	0	transcript_id "DNTX_00234872";transcript_type "protein_coding";transcript_biotype "protein_coding";gene_id "XLOC_029292";gene_name "PLEC";class_code "n";oId "Spleen_00381734";is.last "FALSE";is.first "FALSE";is.singleExon "FALSE"
chr8	transdecoder	CDS	143937165	143937365	.	-	0	transcript_id "DNTX_00234872";transcript_type "protein_coding";transcript_biotype "protein_coding";gene_id "XLOC_029292";gene_name "PLEC";class_code "n";oId "Spleen_00381734";is.last "FALSE";is.first "FALSE";is.singleExon "FALSE"
chr8	transdecoder	stop_codon	143916177	143916179	.	-	0	transcript_id "DNTX_00234872";transcript_type "protein_coding";transcript_biotype "protein_coding";gene_id "XLOC_029292";gene_name "PLEC";class_code "n";oId "Spleen_00381734";is.last "FALSE";is.first "FALSE";is.singleExon "FALSE"
chr8	transdecoder	three_prime_UTR	143915147	143916176	.	-	.	transcript_id "DNTX_00234872";transcript_type "protein_coding";transcript_biotype "protein_coding";gene_id "XLOC_029292";gene_name "PLEC";class_code "n";oId "Spleen_00381734";is.last "FALSE";is.first "FALSE";is.singleExon "FALSE"
chr8	transdecoder	transcript	143915147	143973520	.	-	.	transcript_id "DNTX_00234424";transcript_type "protein_coding";transcript_biotype "protein_coding";gene_id "XLOC_029292";gene_name "PLEC";class_code "j";oId "Artery-Coronary_00340832";is.last "FALSE";is.first "FALSE";is.singleExon "FALSE"
chr8	transdecoder	exon	143915147	143922395	.	-	.	transcript_id "DNTX_00234424";transcript_type "protein_coding";transcript_biotype "protein_coding";exon_number "32";gene_id "XLOC_029292";gene_name "PLEC";class_code "j";oId "Artery-Coronary_00340832";is.last "TRUE";is.first "FALSE";is.singleExon "FALSE"
chr8	transdecoder	exon	143922504	143925884	.	-	.	transcript_id "DNTX_00234424";transcript_type "protein_coding";transcript_biotype "protein_coding";exon_number "31";gene_id "XLOC_029292";gene_name "PLEC";class_code "j";oId "Artery-Coronary_00340832";is.last "FALSE";is.first "FALSE";is.singleExon "FALSE"
chr8	transdecoder	exon	143926784	143926882	.	-	.	transcript_id "DNTX_00234424";transcript_type "protein_coding";transcript_biotype "protein_coding";exon_number "30";gene_id "XLOC_029292";gene_name "PLEC";class_code "j";oId "Artery-Coronary_00340832";is.last "FALSE";is.first "FALSE";is.singleExon "FALSE"
chr8	transdecoder	exon	143926977	143927081	.	-	.	transcript_id "DNTX_00234424";transcript_type "protein_coding";transcript_biotype "protein_coding";exon_number "29";gene_id "XLOC_029292";gene_name "PLEC";class_code "j";oId "Artery-Coronary_00340832";is.last "FALSE";is.first "FALSE";is.singleExon "FALSE"
chr8	transdecoder	exon	143927252	143927335	.	-	.	transcript_id "DNTX_00234424";transcript_type "protein_coding";transcript_biotype "protein_coding";exon_number "28";gene_id "XLOC_029292";gene_name "PLEC";class_code "j";oId "Artery-Coronary_00340832";is.last "FALSE";is.first "FALSE";is.singleExon "FALSE"
chr8	transdecoder	exon	143927410	143927766	.	-	.	transcript_id "DNTX_00234424";transcript_type "protein_coding";transcript_biotype "protein_coding";exon_number "27";gene_id "XLOC_029292";gene_name "PLEC";class_code "j";oId "Artery-Coronary_00340832";is.last "FALSE";is.first "FALSE";is.singleExon "FALSE"
chr8	transdecoder	exon	143927854	143927992	.	-	.	transcript_id "DNTX_00234424";transcript_type "protein_coding";transcript_biotype "protein_coding";exon_number "26";gene_id "XLOC_029292";gene_name "PLEC";class_code "j";oId "Artery-Coronary_00340832";is.last "FALSE";is.first "FALSE";is.singleExon "FALSE"
chr8	transdecoder	exon	143929103	143929281	.	-	.	transcript_id "DNTX_00234424";transcript_type "protein_coding";transcript_biotype "protein_coding";exon_number "25";gene_id "XLOC_029292";gene_name "PLEC";class_code "j";oId "Artery-Coronary_00340832";is.last "FALSE";is.first "FALSE";is.singleExon "FALSE"
chr8	transdecoder	exon	143929414	143929571	.	-	.	transcript_id "DNTX_00234424";transcript_type "protein_coding";transcript_biotype "protein_coding";exon_number "24";gene_id "XLOC_029292";gene_name "PLEC";class_code "j";oId "Artery-Coronary_00340832";is.last "FALSE";is.first "FALSE";is.singleExon "FALSE"
chr8	transdecoder	exon	143929646	143929829	.	-	.	transcript_id "DNTX_00234424";transcript_type "protein_coding";transcript_biotype "protein_coding";exon_number "23";gene_id "XLOC_029292";gene_name "PLEC";class_code "j";oId "Artery-Coronary_00340832";is.last "FALSE";is.first "FALSE";is.singleExon "FALSE"
chr8	transdecoder	exon	143929936	143930062	.	-	.	transcript_id "DNTX_00234424";transcript_type "protein_coding";transcript_biotype "protein_coding";exon_number "22";gene_id "XLOC_029292";gene_name "PLEC";class_code "j";oId "Artery-Coronary_00340832";is.last "FALSE";is.first "FALSE";is.singleExon "FALSE"
chr8	transdecoder	exon	143930144	143930298	.	-	.	transcript_id "DNTX_00234424";transcript_type "protein_coding";transcript_biotype "protein_coding";exon_number "21";gene_id "XLOC_029292";gene_name "PLEC";class_code "j";oId "Artery-Coronary_00340832";is.last "FALSE";is.first "FALSE";is.singleExon "FALSE"
chr8	transdecoder	exon	143930384	143930536	.	-	.	transcript_id "DNTX_00234424";transcript_type "protein_coding";transcript_biotype "protein_coding";exon_number "20";gene_id "XLOC_029292";gene_name "PLEC";class_code "j";oId "Artery-Coronary_00340832";is.last "FALSE";is.first "FALSE";is.singleExon "FALSE"
chr8	transdecoder	exon	143931534	143931659	.	-	.	transcript_id "DNTX_00234424";transcript_type "protein_coding";transcript_biotype "protein_coding";exon_number "19";gene_id "XLOC_029292";gene_name "PLEC";class_code "j";oId "Artery-Coronary_00340832";is.last "FALSE";is.first "FALSE";is.singleExon "FALSE"
chr8	transdecoder	exon	143931937	143932032	.	-	.	transcript_id "DNTX_00234424";transcript_type "protein_coding";transcript_biotype "protein_coding";exon_number "18";gene_id "XLOC_029292";gene_name "PLEC";class_code "j";oId "Artery-Coronary_00340832";is.last "FALSE";is.first "FALSE";is.singleExon "FALSE"
chr8	transdecoder	exon	143932130	143932234	.	-	.	transcript_id "DNTX_00234424";transcript_type "protein_coding";transcript_biotype "protein_coding";exon_number "17";gene_id "XLOC_029292";gene_name "PLEC";class_code "j";oId "Artery-Coronary_00340832";is.last "FALSE";is.first "FALSE";is.singleExon "FALSE"
chr8	transdecoder	exon	143932400	143932561	.	-	.	transcript_id "DNTX_00234424";transcript_type "protein_coding";transcript_biotype "protein_coding";exon_number "16";gene_id "XLOC_029292";gene_name "PLEC";class_code "j";oId "Artery-Coronary_00340832";is.last "FALSE";is.first "FALSE";is.singleExon "FALSE"
chr8	transdecoder	exon	143932635	143932712	.	-	.	transcript_id "DNTX_00234424";transcript_type "protein_coding";transcript_biotype "protein_coding";exon_number "15";gene_id "XLOC_029292";gene_name "PLEC";class_code "j";oId "Artery-Coronary_00340832";is.last "FALSE";is.first "FALSE";is.singleExon "FALSE"
chr8	transdecoder	exon	143932793	143933111	.	-	.	transcript_id "DNTX_00234424";transcript_type "protein_coding";transcript_biotype "protein_coding";exon_number "14";gene_id "XLOC_029292";gene_name "PLEC";class_code "j";oId "Artery-Coronary_00340832";is.last "FALSE";is.first "FALSE";is.singleExon "FALSE"
chr8	transdecoder	exon	143933197	143933351	.	-	.	transcript_id "DNTX_00234424";transcript_type "protein_coding";transcript_biotype "protein_coding";exon_number "13";gene_id "XLOC_029292";gene_name "PLEC";class_code "j";oId "Artery-Coronary_00340832";is.last "FALSE";is.first "FALSE";is.singleExon "FALSE"
chr8	transdecoder	exon	143933998	143934091	.	-	.	transcript_id "DNTX_00234424";transcript_type "protein_coding";transcript_biotype "protein_coding";exon_number "12";gene_id "XLOC_029292";gene_name "PLEC";class_code "j";oId "Artery-Coronary_00340832";is.last "FALSE";is.first "FALSE";is.singleExon "FALSE"
chr8	transdecoder	exon	143934318	143934445	.	-	.	transcript_id "DNTX_00234424";transcript_type "protein_coding";transcript_biotype "protein_coding";exon_number "11";gene_id "XLOC_029292";gene_name "PLEC";class_code "j";oId "Artery-Coronary_00340832";is.last "FALSE";is.first "FALSE";is.singleExon "FALSE"
chr8	transdecoder	exon	143934635	143934730	.	-	.	transcript_id "DNTX_00234424";transcript_type "protein_coding";transcript_biotype "protein_coding";exon_number "10";gene_id "XLOC_029292";gene_name "PLEC";class_code "j";oId "Artery-Coronary_00340832";is.last "FALSE";is.first "FALSE";is.singleExon "FALSE"
chr8	transdecoder	exon	143934810	143934929	.	-	.	transcript_id "DNTX_00234424";transcript_type "protein_coding";transcript_biotype "protein_coding";exon_number "9";gene_id "XLOC_029292";gene_name "PLEC";class_code "j";oId "Artery-Coronary_00340832";is.last "FALSE";is.first "FALSE";is.singleExon "FALSE"
chr8	transdecoder	exon	143935023	143935117	.	-	.	transcript_id "DNTX_00234424";transcript_type "protein_coding";transcript_biotype "protein_coding";exon_number "8";gene_id "XLOC_029292";gene_name "PLEC";class_code "j";oId "Artery-Coronary_00340832";is.last "FALSE";is.first "FALSE";is.singleExon "FALSE"
chr8	transdecoder	exon	143935198	143935313	.	-	.	transcript_id "DNTX_00234424";transcript_type "protein_coding";transcript_biotype "protein_coding";exon_number "7";gene_id "XLOC_029292";gene_name "PLEC";class_code "j";oId "Artery-Coronary_00340832";is.last "FALSE";is.first "FALSE";is.singleExon "FALSE"
chr8	transdecoder	exon	143935848	143936014	.	-	.	transcript_id "DNTX_00234424";transcript_type "protein_coding";transcript_biotype "protein_coding";exon_number "6";gene_id "XLOC_029292";gene_name "PLEC";class_code "j";oId "Artery-Coronary_00340832";is.last "FALSE";is.first "FALSE";is.singleExon "FALSE"
chr8	transdecoder	exon	143936979	143937071	.	-	.	transcript_id "DNTX_00234424";transcript_type "protein_coding";transcript_biotype "protein_coding";exon_number "5";gene_id "XLOC_029292";gene_name "PLEC";class_code "j";oId "Artery-Coronary_00340832";is.last "FALSE";is.first "FALSE";is.singleExon "FALSE"
chr8	transdecoder	exon	143937165	143937242	.	-	.	transcript_id "DNTX_00234424";transcript_type "protein_coding";transcript_biotype "protein_coding";exon_number "4";gene_id "XLOC_029292";gene_name "PLEC";class_code "j";oId "Artery-Coronary_00340832";is.last "FALSE";is.first "FALSE";is.singleExon "FALSE"
chr8	transdecoder	exon	143938151	143938240	.	-	.	transcript_id "DNTX_00234424";transcript_type "protein_coding";transcript_biotype "protein_coding";exon_number "3";gene_id "XLOC_029292";gene_name "PLEC";class_code "j";oId "Artery-Coronary_00340832";is.last "FALSE";is.first "FALSE";is.singleExon "FALSE"
chr8	transdecoder	exon	143938631	143938692	.	-	.	transcript_id "DNTX_00234424";transcript_type "protein_coding";transcript_biotype "protein_coding";exon_number "2";gene_id "XLOC_029292";gene_name "PLEC";class_code "j";oId "Artery-Coronary_00340832";is.last "FALSE";is.first "FALSE";is.singleExon "FALSE"
chr8	transdecoder	exon	143973403	143973520	.	-	.	transcript_id "DNTX_00234424";transcript_type "protein_coding";transcript_biotype "protein_coding";exon_number "1";gene_id "XLOC_029292";gene_name "PLEC";class_code "j";oId "Artery-Coronary_00340832";is.last "FALSE";novel_exon_id "nvl_exon191070";novel_exon_type "A3SS";is.first "TRUE";is.singleExon "FALSE"
chr8	transdecoder	five_prime_UTR	143973473	143973520	.	-	.	transcript_id "DNTX_00234424";transcript_type "protein_coding";transcript_biotype "protein_coding";gene_id "XLOC_029292";gene_name "PLEC";class_code "j";oId "Artery-Coronary_00340832";is.last "FALSE";is.first "FALSE";is.singleExon "FALSE"
chr8	transdecoder	start_codon	143973470	143973472	.	-	0	transcript_id "DNTX_00234424";transcript_type "protein_coding";transcript_biotype "protein_coding";gene_id "XLOC_029292";gene_name "PLEC";class_code "j";oId "Artery-Coronary_00340832";is.last "FALSE";is.first "FALSE";is.singleExon "FALSE"
chr8	transdecoder	CDS	143916180	143922395	.	-	0	transcript_id "DNTX_00234424";transcript_type "protein_coding";transcript_biotype "protein_coding";gene_id "XLOC_029292";gene_name "PLEC";class_code "j";oId "Artery-Coronary_00340832";is.last "FALSE";is.first "FALSE";is.singleExon "FALSE"
chr8	transdecoder	CDS	143922504	143925884	.	-	0	transcript_id "DNTX_00234424";transcript_type "protein_coding";transcript_biotype "protein_coding";gene_id "XLOC_029292";gene_name "PLEC";class_code "j";oId "Artery-Coronary_00340832";is.last "FALSE";is.first "FALSE";is.singleExon "FALSE"
chr8	transdecoder	CDS	143926784	143926882	.	-	0	transcript_id "DNTX_00234424";transcript_type "protein_coding";transcript_biotype "protein_coding";gene_id "XLOC_029292";gene_name "PLEC";class_code "j";oId "Artery-Coronary_00340832";is.last "FALSE";is.first "FALSE";is.singleExon "FALSE"
chr8	transdecoder	CDS	143926977	143927081	.	-	0	transcript_id "DNTX_00234424";transcript_type "protein_coding";transcript_biotype "protein_coding";gene_id "XLOC_029292";gene_name "PLEC";class_code "j";oId "Artery-Coronary_00340832";is.last "FALSE";is.first "FALSE";is.singleExon "FALSE"
chr8	transdecoder	CDS	143927252	143927335	.	-	0	transcript_id "DNTX_00234424";transcript_type "protein_coding";transcript_biotype "protein_coding";gene_id "XLOC_029292";gene_name "PLEC";class_code "j";oId "Artery-Coronary_00340832";is.last "FALSE";is.first "FALSE";is.singleExon "FALSE"
chr8	transdecoder	CDS	143927410	143927766	.	-	0	transcript_id "DNTX_00234424";transcript_type "protein_coding";transcript_biotype "protein_coding";gene_id "XLOC_029292";gene_name "PLEC";class_code "j";oId "Artery-Coronary_00340832";is.last "FALSE";is.first "FALSE";is.singleExon "FALSE"
chr8	transdecoder	CDS	143927854	143927992	.	-	1	transcript_id "DNTX_00234424";transcript_type "protein_coding";transcript_biotype "protein_coding";gene_id "XLOC_029292";gene_name "PLEC";class_code "j";oId "Artery-Coronary_00340832";is.last "FALSE";is.first "FALSE";is.singleExon "FALSE"
chr8	transdecoder	CDS	143929103	143929281	.	-	0	transcript_id "DNTX_00234424";transcript_type "protein_coding";transcript_biotype "protein_coding";gene_id "XLOC_029292";gene_name "PLEC";class_code "j";oId "Artery-Coronary_00340832";is.last "FALSE";is.first "FALSE";is.singleExon "FALSE"
chr8	transdecoder	CDS	143929414	143929571	.	-	2	transcript_id "DNTX_00234424";transcript_type "protein_coding";transcript_biotype "protein_coding";gene_id "XLOC_029292";gene_name "PLEC";class_code "j";oId "Artery-Coronary_00340832";is.last "FALSE";is.first "FALSE";is.singleExon "FALSE"
chr8	transdecoder	CDS	143929646	143929829	.	-	0	transcript_id "DNTX_00234424";transcript_type "protein_coding";transcript_biotype "protein_coding";gene_id "XLOC_029292";gene_name "PLEC";class_code "j";oId "Artery-Coronary_00340832";is.last "FALSE";is.first "FALSE";is.singleExon "FALSE"
chr8	transdecoder	CDS	143929936	143930062	.	-	1	transcript_id "DNTX_00234424";transcript_type "protein_coding";transcript_biotype "protein_coding";gene_id "XLOC_029292";gene_name "PLEC";class_code "j";oId "Artery-Coronary_00340832";is.last "FALSE";is.first "FALSE";is.singleExon "FALSE"
chr8	transdecoder	CDS	143930144	143930298	.	-	0	transcript_id "DNTX_00234424";transcript_type "protein_coding";transcript_biotype "protein_coding";gene_id "XLOC_029292";gene_name "PLEC";class_code "j";oId "Artery-Coronary_00340832";is.last "FALSE";is.first "FALSE";is.singleExon "FALSE"
chr8	transdecoder	CDS	143930384	143930536	.	-	0	transcript_id "DNTX_00234424";transcript_type "protein_coding";transcript_biotype "protein_coding";gene_id "XLOC_029292";gene_name "PLEC";class_code "j";oId "Artery-Coronary_00340832";is.last "FALSE";is.first "FALSE";is.singleExon "FALSE"
chr8	transdecoder	CDS	143931534	143931659	.	-	0	transcript_id "DNTX_00234424";transcript_type "protein_coding";transcript_biotype "protein_coding";gene_id "XLOC_029292";gene_name "PLEC";class_code "j";oId "Artery-Coronary_00340832";is.last "FALSE";is.first "FALSE";is.singleExon "FALSE"
chr8	transdecoder	CDS	143931937	143932032	.	-	0	transcript_id "DNTX_00234424";transcript_type "protein_coding";transcript_biotype "protein_coding";gene_id "XLOC_029292";gene_name "PLEC";class_code "j";oId "Artery-Coronary_00340832";is.last "FALSE";is.first "FALSE";is.singleExon "FALSE"
chr8	transdecoder	CDS	143932130	143932234	.	-	0	transcript_id "DNTX_00234424";transcript_type "protein_coding";transcript_biotype "protein_coding";gene_id "XLOC_029292";gene_name "PLEC";class_code "j";oId "Artery-Coronary_00340832";is.last "FALSE";is.first "FALSE";is.singleExon "FALSE"
chr8	transdecoder	CDS	143932400	143932561	.	-	0	transcript_id "DNTX_00234424";transcript_type "protein_coding";transcript_biotype "protein_coding";gene_id "XLOC_029292";gene_name "PLEC";class_code "j";oId "Artery-Coronary_00340832";is.last "FALSE";is.first "FALSE";is.singleExon "FALSE"
chr8	transdecoder	CDS	143932635	143932712	.	-	0	transcript_id "DNTX_00234424";transcript_type "protein_coding";transcript_biotype "protein_coding";gene_id "XLOC_029292";gene_name "PLEC";class_code "j";oId "Artery-Coronary_00340832";is.last "FALSE";is.first "FALSE";is.singleExon "FALSE"
chr8	transdecoder	CDS	143932793	143933111	.	-	1	transcript_id "DNTX_00234424";transcript_type "protein_coding";transcript_biotype "protein_coding";gene_id "XLOC_029292";gene_name "PLEC";class_code "j";oId "Artery-Coronary_00340832";is.last "FALSE";is.first "FALSE";is.singleExon "FALSE"
chr8	transdecoder	CDS	143933197	143933351	.	-	0	transcript_id "DNTX_00234424";transcript_type "protein_coding";transcript_biotype "protein_coding";gene_id "XLOC_029292";gene_name "PLEC";class_code "j";oId "Artery-Coronary_00340832";is.last "FALSE";is.first "FALSE";is.singleExon "FALSE"
chr8	transdecoder	CDS	143933998	143934091	.	-	1	transcript_id "DNTX_00234424";transcript_type "protein_coding";transcript_biotype "protein_coding";gene_id "XLOC_029292";gene_name "PLEC";class_code "j";oId "Artery-Coronary_00340832";is.last "FALSE";is.first "FALSE";is.singleExon "FALSE"
chr8	transdecoder	CDS	143934318	143934445	.	-	0	transcript_id "DNTX_00234424";transcript_type "protein_coding";transcript_biotype "protein_coding";gene_id "XLOC_029292";gene_name "PLEC";class_code "j";oId "Artery-Coronary_00340832";is.last "FALSE";is.first "FALSE";is.singleExon "FALSE"
chr8	transdecoder	CDS	143934635	143934730	.	-	0	transcript_id "DNTX_00234424";transcript_type "protein_coding";transcript_biotype "protein_coding";gene_id "XLOC_029292";gene_name "PLEC";class_code "j";oId "Artery-Coronary_00340832";is.last "FALSE";is.first "FALSE";is.singleExon "FALSE"
chr8	transdecoder	CDS	143934810	143934929	.	-	0	transcript_id "DNTX_00234424";transcript_type "protein_coding";transcript_biotype "protein_coding";gene_id "XLOC_029292";gene_name "PLEC";class_code "j";oId "Artery-Coronary_00340832";is.last "FALSE";is.first "FALSE";is.singleExon "FALSE"
chr8	transdecoder	CDS	143935023	143935117	.	-	2	transcript_id "DNTX_00234424";transcript_type "protein_coding";transcript_biotype "protein_coding";gene_id "XLOC_029292";gene_name "PLEC";class_code "j";oId "Artery-Coronary_00340832";is.last "FALSE";is.first "FALSE";is.singleExon "FALSE"
chr8	transdecoder	CDS	143935198	143935313	.	-	1	transcript_id "DNTX_00234424";transcript_type "protein_coding";transcript_biotype "protein_coding";gene_id "XLOC_029292";gene_name "PLEC";class_code "j";oId "Artery-Coronary_00340832";is.last "FALSE";is.first "FALSE";is.singleExon "FALSE"
chr8	transdecoder	CDS	143935848	143936014	.	-	0	transcript_id "DNTX_00234424";transcript_type "protein_coding";transcript_biotype "protein_coding";gene_id "XLOC_029292";gene_name "PLEC";class_code "j";oId "Artery-Coronary_00340832";is.last "FALSE";is.first "FALSE";is.singleExon "FALSE"
chr8	transdecoder	CDS	143936979	143937071	.	-	0	transcript_id "DNTX_00234424";transcript_type "protein_coding";transcript_biotype "protein_coding";gene_id "XLOC_029292";gene_name "PLEC";class_code "j";oId "Artery-Coronary_00340832";is.last "FALSE";is.first "FALSE";is.singleExon "FALSE"
chr8	transdecoder	CDS	143937165	143937242	.	-	0	transcript_id "DNTX_00234424";transcript_type "protein_coding";transcript_biotype "protein_coding";gene_id "XLOC_029292";gene_name "PLEC";class_code "j";oId "Artery-Coronary_00340832";is.last "FALSE";is.first "FALSE";is.singleExon "FALSE"
chr8	transdecoder	CDS	143938151	143938240	.	-	0	transcript_id "DNTX_00234424";transcript_type "protein_coding";transcript_biotype "protein_coding";gene_id "XLOC_029292";gene_name "PLEC";class_code "j";oId "Artery-Coronary_00340832";is.last "FALSE";is.first "FALSE";is.singleExon "FALSE"
chr8	transdecoder	CDS	143938631	143938692	.	-	2	transcript_id "DNTX_00234424";transcript_type "protein_coding";transcript_biotype "protein_coding";gene_id "XLOC_029292";gene_name "PLEC";class_code "j";oId "Artery-Coronary_00340832";is.last "FALSE";is.first "FALSE";is.singleExon "FALSE"
chr8	transdecoder	CDS	143973403	143973472	.	-	0	transcript_id "DNTX_00234424";transcript_type "protein_coding";transcript_biotype "protein_coding";gene_id "XLOC_029292";gene_name "PLEC";class_code "j";oId "Artery-Coronary_00340832";is.last "FALSE";is.first "FALSE";is.singleExon "FALSE"
chr8	transdecoder	stop_codon	143916177	143916179	.	-	0	transcript_id "DNTX_00234424";transcript_type "protein_coding";transcript_biotype "protein_coding";gene_id "XLOC_029292";gene_name "PLEC";class_code "j";oId "Artery-Coronary_00340832";is.last "FALSE";is.first "FALSE";is.singleExon "FALSE"
chr8	transdecoder	three_prime_UTR	143915147	143916176	.	-	.	transcript_id "DNTX_00234424";transcript_type "protein_coding";transcript_biotype "protein_coding";gene_id "XLOC_029292";gene_name "PLEC";class_code "j";oId "Artery-Coronary_00340832";is.last "FALSE";is.first "FALSE";is.singleExon "FALSE"
chr8	transdecoder	transcript	143915147	143975369	.	-	.	transcript_id "DNTX_00232670";transcript_type "protein_coding";transcript_biotype "protein_coding";gene_id "XLOC_029292";gene_name "PLEC";class_code "j";oId "Brain-Cerebellum_00400252";is.last "FALSE";is.first "FALSE";is.singleExon "FALSE"
chr8	transdecoder	exon	143915147	143922395	.	-	.	transcript_id "DNTX_00232670";transcript_type "protein_coding";transcript_biotype "protein_coding";exon_number "33";gene_id "XLOC_029292";gene_name "PLEC";class_code "j";oId "Brain-Cerebellum_00400252";is.last "TRUE";is.first "FALSE";is.singleExon "FALSE"
chr8	transdecoder	exon	143922504	143925884	.	-	.	transcript_id "DNTX_00232670";transcript_type "protein_coding";transcript_biotype "protein_coding";exon_number "32";gene_id "XLOC_029292";gene_name "PLEC";class_code "j";oId "Brain-Cerebellum_00400252";is.last "FALSE";is.first "FALSE";is.singleExon "FALSE"
chr8	transdecoder	exon	143926784	143926882	.	-	.	transcript_id "DNTX_00232670";transcript_type "protein_coding";transcript_biotype "protein_coding";exon_number "31";gene_id "XLOC_029292";gene_name "PLEC";class_code "j";oId "Brain-Cerebellum_00400252";is.last "FALSE";is.first "FALSE";is.singleExon "FALSE"
chr8	transdecoder	exon	143926977	143927081	.	-	.	transcript_id "DNTX_00232670";transcript_type "protein_coding";transcript_biotype "protein_coding";exon_number "30";gene_id "XLOC_029292";gene_name "PLEC";class_code "j";oId "Brain-Cerebellum_00400252";is.last "FALSE";is.first "FALSE";is.singleExon "FALSE"
chr8	transdecoder	exon	143927252	143927335	.	-	.	transcript_id "DNTX_00232670";transcript_type "protein_coding";transcript_biotype "protein_coding";exon_number "29";gene_id "XLOC_029292";gene_name "PLEC";class_code "j";oId "Brain-Cerebellum_00400252";is.last "FALSE";is.first "FALSE";is.singleExon "FALSE"
chr8	transdecoder	exon	143927410	143927766	.	-	.	transcript_id "DNTX_00232670";transcript_type "protein_coding";transcript_biotype "protein_coding";exon_number "28";gene_id "XLOC_029292";gene_name "PLEC";class_code "j";oId "Brain-Cerebellum_00400252";is.last "FALSE";is.first "FALSE";is.singleExon "FALSE"
chr8	transdecoder	exon	143927854	143927992	.	-	.	transcript_id "DNTX_00232670";transcript_type "protein_coding";transcript_biotype "protein_coding";exon_number "27";gene_id "XLOC_029292";gene_name "PLEC";class_code "j";oId "Brain-Cerebellum_00400252";is.last "FALSE";is.first "FALSE";is.singleExon "FALSE"
chr8	transdecoder	exon	143929103	143929281	.	-	.	transcript_id "DNTX_00232670";transcript_type "protein_coding";transcript_biotype "protein_coding";exon_number "26";gene_id "XLOC_029292";gene_name "PLEC";class_code "j";oId "Brain-Cerebellum_00400252";is.last "FALSE";is.first "FALSE";is.singleExon "FALSE"
chr8	transdecoder	exon	143929414	143929571	.	-	.	transcript_id "DNTX_00232670";transcript_type "protein_coding";transcript_biotype "protein_coding";exon_number "25";gene_id "XLOC_029292";gene_name "PLEC";class_code "j";oId "Brain-Cerebellum_00400252";is.last "FALSE";is.first "FALSE";is.singleExon "FALSE"
chr8	transdecoder	exon	143929646	143929829	.	-	.	transcript_id "DNTX_00232670";transcript_type "protein_coding";transcript_biotype "protein_coding";exon_number "24";gene_id "XLOC_029292";gene_name "PLEC";class_code "j";oId "Brain-Cerebellum_00400252";is.last "FALSE";is.first "FALSE";is.singleExon "FALSE"
chr8	transdecoder	exon	143929936	143930062	.	-	.	transcript_id "DNTX_00232670";transcript_type "protein_coding";transcript_biotype "protein_coding";exon_number "23";gene_id "XLOC_029292";gene_name "PLEC";class_code "j";oId "Brain-Cerebellum_00400252";is.last "FALSE";is.first "FALSE";is.singleExon "FALSE"
chr8	transdecoder	exon	143930144	143930298	.	-	.	transcript_id "DNTX_00232670";transcript_type "protein_coding";transcript_biotype "protein_coding";exon_number "22";gene_id "XLOC_029292";gene_name "PLEC";class_code "j";oId "Brain-Cerebellum_00400252";is.last "FALSE";is.first "FALSE";is.singleExon "FALSE"
chr8	transdecoder	exon	143930384	143930536	.	-	.	transcript_id "DNTX_00232670";transcript_type "protein_coding";transcript_biotype "protein_coding";exon_number "21";gene_id "XLOC_029292";gene_name "PLEC";class_code "j";oId "Brain-Cerebellum_00400252";is.last "FALSE";is.first "FALSE";is.singleExon "FALSE"
chr8	transdecoder	exon	143931534	143931659	.	-	.	transcript_id "DNTX_00232670";transcript_type "protein_coding";transcript_biotype "protein_coding";exon_number "20";gene_id "XLOC_029292";gene_name "PLEC";class_code "j";oId "Brain-Cerebellum_00400252";is.last "FALSE";is.first "FALSE";is.singleExon "FALSE"
chr8	transdecoder	exon	143931937	143932032	.	-	.	transcript_id "DNTX_00232670";transcript_type "protein_coding";transcript_biotype "protein_coding";exon_number "19";gene_id "XLOC_029292";gene_name "PLEC";class_code "j";oId "Brain-Cerebellum_00400252";is.last "FALSE";is.first "FALSE";is.singleExon "FALSE"
chr8	transdecoder	exon	143932130	143932234	.	-	.	transcript_id "DNTX_00232670";transcript_type "protein_coding";transcript_biotype "protein_coding";exon_number "18";gene_id "XLOC_029292";gene_name "PLEC";class_code "j";oId "Brain-Cerebellum_00400252";is.last "FALSE";is.first "FALSE";is.singleExon "FALSE"
chr8	transdecoder	exon	143932400	143932561	.	-	.	transcript_id "DNTX_00232670";transcript_type "protein_coding";transcript_biotype "protein_coding";exon_number "17";gene_id "XLOC_029292";gene_name "PLEC";class_code "j";oId "Brain-Cerebellum_00400252";is.last "FALSE";is.first "FALSE";is.singleExon "FALSE"
chr8	transdecoder	exon	143932635	143932712	.	-	.	transcript_id "DNTX_00232670";transcript_type "protein_coding";transcript_biotype "protein_coding";exon_number "16";gene_id "XLOC_029292";gene_name "PLEC";class_code "j";oId "Brain-Cerebellum_00400252";is.last "FALSE";is.first "FALSE";is.singleExon "FALSE"
chr8	transdecoder	exon	143932793	143933111	.	-	.	transcript_id "DNTX_00232670";transcript_type "protein_coding";transcript_biotype "protein_coding";exon_number "15";gene_id "XLOC_029292";gene_name "PLEC";class_code "j";oId "Brain-Cerebellum_00400252";is.last "FALSE";is.first "FALSE";is.singleExon "FALSE"
chr8	transdecoder	exon	143933197	143933351	.	-	.	transcript_id "DNTX_00232670";transcript_type "protein_coding";transcript_biotype "protein_coding";exon_number "14";gene_id "XLOC_029292";gene_name "PLEC";class_code "j";oId "Brain-Cerebellum_00400252";is.last "FALSE";is.first "FALSE";is.singleExon "FALSE"
chr8	transdecoder	exon	143933998	143934091	.	-	.	transcript_id "DNTX_00232670";transcript_type "protein_coding";transcript_biotype "protein_coding";exon_number "13";gene_id "XLOC_029292";gene_name "PLEC";class_code "j";oId "Brain-Cerebellum_00400252";is.last "FALSE";is.first "FALSE";is.singleExon "FALSE"
chr8	transdecoder	exon	143934318	143934445	.	-	.	transcript_id "DNTX_00232670";transcript_type "protein_coding";transcript_biotype "protein_coding";exon_number "12";gene_id "XLOC_029292";gene_name "PLEC";class_code "j";oId "Brain-Cerebellum_00400252";is.last "FALSE";is.first "FALSE";is.singleExon "FALSE"
chr8	transdecoder	exon	143934635	143934730	.	-	.	transcript_id "DNTX_00232670";transcript_type "protein_coding";transcript_biotype "protein_coding";exon_number "11";gene_id "XLOC_029292";gene_name "PLEC";class_code "j";oId "Brain-Cerebellum_00400252";is.last "FALSE";is.first "FALSE";is.singleExon "FALSE"
chr8	transdecoder	exon	143934810	143934929	.	-	.	transcript_id "DNTX_00232670";transcript_type "protein_coding";transcript_biotype "protein_coding";exon_number "10";gene_id "XLOC_029292";gene_name "PLEC";class_code "j";oId "Brain-Cerebellum_00400252";is.last "FALSE";is.first "FALSE";is.singleExon "FALSE"
chr8	transdecoder	exon	143935011	143935117	.	-	.	transcript_id "DNTX_00232670";transcript_type "protein_coding";transcript_biotype "protein_coding";exon_number "9";gene_id "XLOC_029292";gene_name "PLEC";class_code "j";oId "Brain-Cerebellum_00400252";is.last "FALSE";is.first "FALSE";is.singleExon "FALSE"
chr8	transdecoder	exon	143935198	143935313	.	-	.	transcript_id "DNTX_00232670";transcript_type "protein_coding";transcript_biotype "protein_coding";exon_number "8";gene_id "XLOC_029292";gene_name "PLEC";class_code "j";oId "Brain-Cerebellum_00400252";is.last "FALSE";is.first "FALSE";is.singleExon "FALSE"
chr8	transdecoder	exon	143935848	143936014	.	-	.	transcript_id "DNTX_00232670";transcript_type "protein_coding";transcript_biotype "protein_coding";exon_number "7";gene_id "XLOC_029292";gene_name "PLEC";class_code "j";oId "Brain-Cerebellum_00400252";is.last "FALSE";is.first "FALSE";is.singleExon "FALSE"
chr8	transdecoder	exon	143936979	143937071	.	-	.	transcript_id "DNTX_00232670";transcript_type "protein_coding";transcript_biotype "protein_coding";exon_number "6";gene_id "XLOC_029292";gene_name "PLEC";class_code "j";oId "Brain-Cerebellum_00400252";is.last "FALSE";is.first "FALSE";is.singleExon "FALSE"
chr8	transdecoder	exon	143937165	143937242	.	-	.	transcript_id "DNTX_00232670";transcript_type "protein_coding";transcript_biotype "protein_coding";exon_number "5";gene_id "XLOC_029292";gene_name "PLEC";class_code "j";oId "Brain-Cerebellum_00400252";is.last "FALSE";is.first "FALSE";is.singleExon "FALSE"
chr8	transdecoder	exon	143937749	143938240	.	-	.	transcript_id "DNTX_00232670";transcript_type "protein_coding";transcript_biotype "protein_coding";exon_number "4";gene_id "XLOC_029292";gene_name "PLEC";class_code "j";oId "Brain-Cerebellum_00400252";is.last "FALSE";novel_exon_id "nvl_exon191077";novel_exon_type "RI";is.first "FALSE";is.singleExon "FALSE"
chr8	transdecoder	exon	143938401	143938415	.	-	.	transcript_id "DNTX_00232670";transcript_type "protein_coding";transcript_biotype "protein_coding";exon_number "3";gene_id "XLOC_029292";gene_name "PLEC";class_code "j";oId "Brain-Cerebellum_00400252";is.last "FALSE";is.first "FALSE";is.singleExon "FALSE"
chr8	transdecoder	exon	143938631	143938692	.	-	.	transcript_id "DNTX_00232670";transcript_type "protein_coding";transcript_biotype "protein_coding";exon_number "2";gene_id "XLOC_029292";gene_name "PLEC";class_code "j";oId "Brain-Cerebellum_00400252";is.last "FALSE";is.first "FALSE";is.singleExon "FALSE"
chr8	transdecoder	exon	143975177	143975369	.	-	.	transcript_id "DNTX_00232670";transcript_type "protein_coding";transcript_biotype "protein_coding";exon_number "1";gene_id "XLOC_029292";gene_name "PLEC";class_code "j";oId "Brain-Cerebellum_00400252";is.last "FALSE";is.first "TRUE";is.singleExon "FALSE"
chr8	transdecoder	five_prime_UTR	143937225	143937242	.	-	.	transcript_id "DNTX_00232670";transcript_type "protein_coding";transcript_biotype "protein_coding";gene_id "XLOC_029292";gene_name "PLEC";class_code "j";oId "Brain-Cerebellum_00400252";is.last "FALSE";is.first "FALSE";is.singleExon "FALSE"
chr8	transdecoder	five_prime_UTR	143937749	143938240	.	-	.	transcript_id "DNTX_00232670";transcript_type "protein_coding";transcript_biotype "protein_coding";gene_id "XLOC_029292";gene_name "PLEC";class_code "j";oId "Brain-Cerebellum_00400252";is.last "FALSE";novel_exon_id "nvl_exon191077";novel_exon_type "RI";is.first "FALSE";is.singleExon "FALSE"
chr8	transdecoder	five_prime_UTR	143938401	143938415	.	-	.	transcript_id "DNTX_00232670";transcript_type "protein_coding";transcript_biotype "protein_coding";gene_id "XLOC_029292";gene_name "PLEC";class_code "j";oId "Brain-Cerebellum_00400252";is.last "FALSE";is.first "FALSE";is.singleExon "FALSE"
chr8	transdecoder	five_prime_UTR	143938631	143938692	.	-	.	transcript_id "DNTX_00232670";transcript_type "protein_coding";transcript_biotype "protein_coding";gene_id "XLOC_029292";gene_name "PLEC";class_code "j";oId "Brain-Cerebellum_00400252";is.last "FALSE";is.first "FALSE";is.singleExon "FALSE"
chr8	transdecoder	five_prime_UTR	143975177	143975369	.	-	.	transcript_id "DNTX_00232670";transcript_type "protein_coding";transcript_biotype "protein_coding";gene_id "XLOC_029292";gene_name "PLEC";class_code "j";oId "Brain-Cerebellum_00400252";is.last "FALSE";is.first "TRUE";is.singleExon "FALSE"
chr8	transdecoder	start_codon	143937222	143937224	.	-	0	transcript_id "DNTX_00232670";transcript_type "protein_coding";transcript_biotype "protein_coding";gene_id "XLOC_029292";gene_name "PLEC";class_code "j";oId "Brain-Cerebellum_00400252";is.last "FALSE";is.first "FALSE";is.singleExon "FALSE"
chr8	transdecoder	CDS	143916180	143922395	.	-	0	transcript_id "DNTX_00232670";transcript_type "protein_coding";transcript_biotype "protein_coding";gene_id "XLOC_029292";gene_name "PLEC";class_code "j";oId "Brain-Cerebellum_00400252";is.last "FALSE";is.first "FALSE";is.singleExon "FALSE"
chr8	transdecoder	CDS	143922504	143925884	.	-	0	transcript_id "DNTX_00232670";transcript_type "protein_coding";transcript_biotype "protein_coding";gene_id "XLOC_029292";gene_name "PLEC";class_code "j";oId "Brain-Cerebellum_00400252";is.last "FALSE";is.first "FALSE";is.singleExon "FALSE"
chr8	transdecoder	CDS	143926784	143926882	.	-	0	transcript_id "DNTX_00232670";transcript_type "protein_coding";transcript_biotype "protein_coding";gene_id "XLOC_029292";gene_name "PLEC";class_code "j";oId "Brain-Cerebellum_00400252";is.last "FALSE";is.first "FALSE";is.singleExon "FALSE"
chr8	transdecoder	CDS	143926977	143927081	.	-	0	transcript_id "DNTX_00232670";transcript_type "protein_coding";transcript_biotype "protein_coding";gene_id "XLOC_029292";gene_name "PLEC";class_code "j";oId "Brain-Cerebellum_00400252";is.last "FALSE";is.first "FALSE";is.singleExon "FALSE"
chr8	transdecoder	CDS	143927252	143927335	.	-	0	transcript_id "DNTX_00232670";transcript_type "protein_coding";transcript_biotype "protein_coding";gene_id "XLOC_029292";gene_name "PLEC";class_code "j";oId "Brain-Cerebellum_00400252";is.last "FALSE";is.first "FALSE";is.singleExon "FALSE"
chr8	transdecoder	CDS	143927410	143927766	.	-	0	transcript_id "DNTX_00232670";transcript_type "protein_coding";transcript_biotype "protein_coding";gene_id "XLOC_029292";gene_name "PLEC";class_code "j";oId "Brain-Cerebellum_00400252";is.last "FALSE";is.first "FALSE";is.singleExon "FALSE"
chr8	transdecoder	CDS	143927854	143927992	.	-	1	transcript_id "DNTX_00232670";transcript_type "protein_coding";transcript_biotype "protein_coding";gene_id "XLOC_029292";gene_name "PLEC";class_code "j";oId "Brain-Cerebellum_00400252";is.last "FALSE";is.first "FALSE";is.singleExon "FALSE"
chr8	transdecoder	CDS	143929103	143929281	.	-	0	transcript_id "DNTX_00232670";transcript_type "protein_coding";transcript_biotype "protein_coding";gene_id "XLOC_029292";gene_name "PLEC";class_code "j";oId "Brain-Cerebellum_00400252";is.last "FALSE";is.first "FALSE";is.singleExon "FALSE"
chr8	transdecoder	CDS	143929414	143929571	.	-	2	transcript_id "DNTX_00232670";transcript_type "protein_coding";transcript_biotype "protein_coding";gene_id "XLOC_029292";gene_name "PLEC";class_code "j";oId "Brain-Cerebellum_00400252";is.last "FALSE";is.first "FALSE";is.singleExon "FALSE"
chr8	transdecoder	CDS	143929646	143929829	.	-	0	transcript_id "DNTX_00232670";transcript_type "protein_coding";transcript_biotype "protein_coding";gene_id "XLOC_029292";gene_name "PLEC";class_code "j";oId "Brain-Cerebellum_00400252";is.last "FALSE";is.first "FALSE";is.singleExon "FALSE"
chr8	transdecoder	CDS	143929936	143930062	.	-	1	transcript_id "DNTX_00232670";transcript_type "protein_coding";transcript_biotype "protein_coding";gene_id "XLOC_029292";gene_name "PLEC";class_code "j";oId "Brain-Cerebellum_00400252";is.last "FALSE";is.first "FALSE";is.singleExon "FALSE"
chr8	transdecoder	CDS	143930144	143930298	.	-	0	transcript_id "DNTX_00232670";transcript_type "protein_coding";transcript_biotype "protein_coding";gene_id "XLOC_029292";gene_name "PLEC";class_code "j";oId "Brain-Cerebellum_00400252";is.last "FALSE";is.first "FALSE";is.singleExon "FALSE"
chr8	transdecoder	CDS	143930384	143930536	.	-	0	transcript_id "DNTX_00232670";transcript_type "protein_coding";transcript_biotype "protein_coding";gene_id "XLOC_029292";gene_name "PLEC";class_code "j";oId "Brain-Cerebellum_00400252";is.last "FALSE";is.first "FALSE";is.singleExon "FALSE"
chr8	transdecoder	CDS	143931534	143931659	.	-	0	transcript_id "DNTX_00232670";transcript_type "protein_coding";transcript_biotype "protein_coding";gene_id "XLOC_029292";gene_name "PLEC";class_code "j";oId "Brain-Cerebellum_00400252";is.last "FALSE";is.first "FALSE";is.singleExon "FALSE"
chr8	transdecoder	CDS	143931937	143932032	.	-	0	transcript_id "DNTX_00232670";transcript_type "protein_coding";transcript_biotype "protein_coding";gene_id "XLOC_029292";gene_name "PLEC";class_code "j";oId "Brain-Cerebellum_00400252";is.last "FALSE";is.first "FALSE";is.singleExon "FALSE"
chr8	transdecoder	CDS	143932130	143932234	.	-	0	transcript_id "DNTX_00232670";transcript_type "protein_coding";transcript_biotype "protein_coding";gene_id "XLOC_029292";gene_name "PLEC";class_code "j";oId "Brain-Cerebellum_00400252";is.last "FALSE";is.first "FALSE";is.singleExon "FALSE"
chr8	transdecoder	CDS	143932400	143932561	.	-	0	transcript_id "DNTX_00232670";transcript_type "protein_coding";transcript_biotype "protein_coding";gene_id "XLOC_029292";gene_name "PLEC";class_code "j";oId "Brain-Cerebellum_00400252";is.last "FALSE";is.first "FALSE";is.singleExon "FALSE"
chr8	transdecoder	CDS	143932635	143932712	.	-	0	transcript_id "DNTX_00232670";transcript_type "protein_coding";transcript_biotype "protein_coding";gene_id "XLOC_029292";gene_name "PLEC";class_code "j";oId "Brain-Cerebellum_00400252";is.last "FALSE";is.first "FALSE";is.singleExon "FALSE"
chr8	transdecoder	CDS	143932793	143933111	.	-	1	transcript_id "DNTX_00232670";transcript_type "protein_coding";transcript_biotype "protein_coding";gene_id "XLOC_029292";gene_name "PLEC";class_code "j";oId "Brain-Cerebellum_00400252";is.last "FALSE";is.first "FALSE";is.singleExon "FALSE"
chr8	transdecoder	CDS	143933197	143933351	.	-	0	transcript_id "DNTX_00232670";transcript_type "protein_coding";transcript_biotype "protein_coding";gene_id "XLOC_029292";gene_name "PLEC";class_code "j";oId "Brain-Cerebellum_00400252";is.last "FALSE";is.first "FALSE";is.singleExon "FALSE"
chr8	transdecoder	CDS	143933998	143934091	.	-	1	transcript_id "DNTX_00232670";transcript_type "protein_coding";transcript_biotype "protein_coding";gene_id "XLOC_029292";gene_name "PLEC";class_code "j";oId "Brain-Cerebellum_00400252";is.last "FALSE";is.first "FALSE";is.singleExon "FALSE"
chr8	transdecoder	CDS	143934318	143934445	.	-	0	transcript_id "DNTX_00232670";transcript_type "protein_coding";transcript_biotype "protein_coding";gene_id "XLOC_029292";gene_name "PLEC";class_code "j";oId "Brain-Cerebellum_00400252";is.last "FALSE";is.first "FALSE";is.singleExon "FALSE"
chr8	transdecoder	CDS	143934635	143934730	.	-	0	transcript_id "DNTX_00232670";transcript_type "protein_coding";transcript_biotype "protein_coding";gene_id "XLOC_029292";gene_name "PLEC";class_code "j";oId "Brain-Cerebellum_00400252";is.last "FALSE";is.first "FALSE";is.singleExon "FALSE"
chr8	transdecoder	CDS	143934810	143934929	.	-	0	transcript_id "DNTX_00232670";transcript_type "protein_coding";transcript_biotype "protein_coding";gene_id "XLOC_029292";gene_name "PLEC";class_code "j";oId "Brain-Cerebellum_00400252";is.last "FALSE";is.first "FALSE";is.singleExon "FALSE"
chr8	transdecoder	CDS	143935011	143935117	.	-	2	transcript_id "DNTX_00232670";transcript_type "protein_coding";transcript_biotype "protein_coding";gene_id "XLOC_029292";gene_name "PLEC";class_code "j";oId "Brain-Cerebellum_00400252";is.last "FALSE";is.first "FALSE";is.singleExon "FALSE"
chr8	transdecoder	CDS	143935198	143935313	.	-	1	transcript_id "DNTX_00232670";transcript_type "protein_coding";transcript_biotype "protein_coding";gene_id "XLOC_029292";gene_name "PLEC";class_code "j";oId "Brain-Cerebellum_00400252";is.last "FALSE";is.first "FALSE";is.singleExon "FALSE"
chr8	transdecoder	CDS	143935848	143936014	.	-	0	transcript_id "DNTX_00232670";transcript_type "protein_coding";transcript_biotype "protein_coding";gene_id "XLOC_029292";gene_name "PLEC";class_code "j";oId "Brain-Cerebellum_00400252";is.last "FALSE";is.first "FALSE";is.singleExon "FALSE"
chr8	transdecoder	CDS	143936979	143937071	.	-	0	transcript_id "DNTX_00232670";transcript_type "protein_coding";transcript_biotype "protein_coding";gene_id "XLOC_029292";gene_name "PLEC";class_code "j";oId "Brain-Cerebellum_00400252";is.last "FALSE";is.first "FALSE";is.singleExon "FALSE"
chr8	transdecoder	CDS	143937165	143937224	.	-	0	transcript_id "DNTX_00232670";transcript_type "protein_coding";transcript_biotype "protein_coding";gene_id "XLOC_029292";gene_name "PLEC";class_code "j";oId "Brain-Cerebellum_00400252";is.last "FALSE";is.first "FALSE";is.singleExon "FALSE"
chr8	transdecoder	stop_codon	143916177	143916179	.	-	0	transcript_id "DNTX_00232670";transcript_type "protein_coding";transcript_biotype "protein_coding";gene_id "XLOC_029292";gene_name "PLEC";class_code "j";oId "Brain-Cerebellum_00400252";is.last "FALSE";is.first "FALSE";is.singleExon "FALSE"
chr8	transdecoder	three_prime_UTR	143915147	143916176	.	-	.	transcript_id "DNTX_00232670";transcript_type "protein_coding";transcript_biotype "protein_coding";gene_id "XLOC_029292";gene_name "PLEC";class_code "j";oId "Brain-Cerebellum_00400252";is.last "FALSE";is.first "FALSE";is.singleExon "FALSE"
chr8	transdecoder	transcript	143915147	143975375	.	-	.	transcript_id "DNTX_00230116";transcript_type "protein_coding";transcript_biotype "protein_coding";gene_id "XLOC_029292";gene_name "PLEC";class_code "j";oId "Brain-FrontalCortexBA9_00373227";is.last "FALSE";is.first "FALSE";is.singleExon "FALSE"
chr8	transdecoder	exon	143915147	143922395	.	-	.	transcript_id "DNTX_00230116";transcript_type "protein_coding";transcript_biotype "protein_coding";exon_number "34";gene_id "XLOC_029292";gene_name "PLEC";class_code "j";oId "Brain-FrontalCortexBA9_00373227";is.last "TRUE";is.first "FALSE";is.singleExon "FALSE"
chr8	transdecoder	exon	143922504	143925884	.	-	.	transcript_id "DNTX_00230116";transcript_type "protein_coding";transcript_biotype "protein_coding";exon_number "33";gene_id "XLOC_029292";gene_name "PLEC";class_code "j";oId "Brain-FrontalCortexBA9_00373227";is.last "FALSE";is.first "FALSE";is.singleExon "FALSE"
chr8	transdecoder	exon	143926784	143926882	.	-	.	transcript_id "DNTX_00230116";transcript_type "protein_coding";transcript_biotype "protein_coding";exon_number "32";gene_id "XLOC_029292";gene_name "PLEC";class_code "j";oId "Brain-FrontalCortexBA9_00373227";is.last "FALSE";is.first "FALSE";is.singleExon "FALSE"
chr8	transdecoder	exon	143926977	143927081	.	-	.	transcript_id "DNTX_00230116";transcript_type "protein_coding";transcript_biotype "protein_coding";exon_number "31";gene_id "XLOC_029292";gene_name "PLEC";class_code "j";oId "Brain-FrontalCortexBA9_00373227";is.last "FALSE";is.first "FALSE";is.singleExon "FALSE"
chr8	transdecoder	exon	143927252	143927335	.	-	.	transcript_id "DNTX_00230116";transcript_type "protein_coding";transcript_biotype "protein_coding";exon_number "30";gene_id "XLOC_029292";gene_name "PLEC";class_code "j";oId "Brain-FrontalCortexBA9_00373227";is.last "FALSE";is.first "FALSE";is.singleExon "FALSE"
chr8	transdecoder	exon	143927410	143927766	.	-	.	transcript_id "DNTX_00230116";transcript_type "protein_coding";transcript_biotype "protein_coding";exon_number "29";gene_id "XLOC_029292";gene_name "PLEC";class_code "j";oId "Brain-FrontalCortexBA9_00373227";is.last "FALSE";is.first "FALSE";is.singleExon "FALSE"
chr8	transdecoder	exon	143927854	143927992	.	-	.	transcript_id "DNTX_00230116";transcript_type "protein_coding";transcript_biotype "protein_coding";exon_number "28";gene_id "XLOC_029292";gene_name "PLEC";class_code "j";oId "Brain-FrontalCortexBA9_00373227";is.last "FALSE";is.first "FALSE";is.singleExon "FALSE"
chr8	transdecoder	exon	143929103	143929281	.	-	.	transcript_id "DNTX_00230116";transcript_type "protein_coding";transcript_biotype "protein_coding";exon_number "27";gene_id "XLOC_029292";gene_name "PLEC";class_code "j";oId "Brain-FrontalCortexBA9_00373227";is.last "FALSE";is.first "FALSE";is.singleExon "FALSE"
chr8	transdecoder	exon	143929414	143929571	.	-	.	transcript_id "DNTX_00230116";transcript_type "protein_coding";transcript_biotype "protein_coding";exon_number "26";gene_id "XLOC_029292";gene_name "PLEC";class_code "j";oId "Brain-FrontalCortexBA9_00373227";is.last "FALSE";is.first "FALSE";is.singleExon "FALSE"
chr8	transdecoder	exon	143929646	143929829	.	-	.	transcript_id "DNTX_00230116";transcript_type "protein_coding";transcript_biotype "protein_coding";exon_number "25";gene_id "XLOC_029292";gene_name "PLEC";class_code "j";oId "Brain-FrontalCortexBA9_00373227";is.last "FALSE";is.first "FALSE";is.singleExon "FALSE"
chr8	transdecoder	exon	143929936	143930062	.	-	.	transcript_id "DNTX_00230116";transcript_type "protein_coding";transcript_biotype "protein_coding";exon_number "24";gene_id "XLOC_029292";gene_name "PLEC";class_code "j";oId "Brain-FrontalCortexBA9_00373227";is.last "FALSE";is.first "FALSE";is.singleExon "FALSE"
chr8	transdecoder	exon	143930144	143930298	.	-	.	transcript_id "DNTX_00230116";transcript_type "protein_coding";transcript_biotype "protein_coding";exon_number "23";gene_id "XLOC_029292";gene_name "PLEC";class_code "j";oId "Brain-FrontalCortexBA9_00373227";is.last "FALSE";is.first "FALSE";is.singleExon "FALSE"
chr8	transdecoder	exon	143930384	143930536	.	-	.	transcript_id "DNTX_00230116";transcript_type "protein_coding";transcript_biotype "protein_coding";exon_number "22";gene_id "XLOC_029292";gene_name "PLEC";class_code "j";oId "Brain-FrontalCortexBA9_00373227";is.last "FALSE";is.first "FALSE";is.singleExon "FALSE"
chr8	transdecoder	exon	143931534	143931659	.	-	.	transcript_id "DNTX_00230116";transcript_type "protein_coding";transcript_biotype "protein_coding";exon_number "21";gene_id "XLOC_029292";gene_name "PLEC";class_code "j";oId "Brain-FrontalCortexBA9_00373227";is.last "FALSE";is.first "FALSE";is.singleExon "FALSE"
chr8	transdecoder	exon	143931937	143932032	.	-	.	transcript_id "DNTX_00230116";transcript_type "protein_coding";transcript_biotype "protein_coding";exon_number "20";gene_id "XLOC_029292";gene_name "PLEC";class_code "j";oId "Brain-FrontalCortexBA9_00373227";is.last "FALSE";is.first "FALSE";is.singleExon "FALSE"
chr8	transdecoder	exon	143932130	143932234	.	-	.	transcript_id "DNTX_00230116";transcript_type "protein_coding";transcript_biotype "protein_coding";exon_number "19";gene_id "XLOC_029292";gene_name "PLEC";class_code "j";oId "Brain-FrontalCortexBA9_00373227";is.last "FALSE";is.first "FALSE";is.singleExon "FALSE"
chr8	transdecoder	exon	143932400	143932561	.	-	.	transcript_id "DNTX_00230116";transcript_type "protein_coding";transcript_biotype "protein_coding";exon_number "18";gene_id "XLOC_029292";gene_name "PLEC";class_code "j";oId "Brain-FrontalCortexBA9_00373227";is.last "FALSE";is.first "FALSE";is.singleExon "FALSE"
chr8	transdecoder	exon	143932635	143932712	.	-	.	transcript_id "DNTX_00230116";transcript_type "protein_coding";transcript_biotype "protein_coding";exon_number "17";gene_id "XLOC_029292";gene_name "PLEC";class_code "j";oId "Brain-FrontalCortexBA9_00373227";is.last "FALSE";is.first "FALSE";is.singleExon "FALSE"
chr8	transdecoder	exon	143932793	143933111	.	-	.	transcript_id "DNTX_00230116";transcript_type "protein_coding";transcript_biotype "protein_coding";exon_number "16";gene_id "XLOC_029292";gene_name "PLEC";class_code "j";oId "Brain-FrontalCortexBA9_00373227";is.last "FALSE";is.first "FALSE";is.singleExon "FALSE"
chr8	transdecoder	exon	143933197	143933351	.	-	.	transcript_id "DNTX_00230116";transcript_type "protein_coding";transcript_biotype "protein_coding";exon_number "15";gene_id "XLOC_029292";gene_name "PLEC";class_code "j";oId "Brain-FrontalCortexBA9_00373227";is.last "FALSE";is.first "FALSE";is.singleExon "FALSE"
chr8	transdecoder	exon	143933998	143934091	.	-	.	transcript_id "DNTX_00230116";transcript_type "protein_coding";transcript_biotype "protein_coding";exon_number "14";gene_id "XLOC_029292";gene_name "PLEC";class_code "j";oId "Brain-FrontalCortexBA9_00373227";is.last "FALSE";is.first "FALSE";is.singleExon "FALSE"
chr8	transdecoder	exon	143934318	143934445	.	-	.	transcript_id "DNTX_00230116";transcript_type "protein_coding";transcript_biotype "protein_coding";exon_number "13";gene_id "XLOC_029292";gene_name "PLEC";class_code "j";oId "Brain-FrontalCortexBA9_00373227";is.last "FALSE";is.first "FALSE";is.singleExon "FALSE"
chr8	transdecoder	exon	143934635	143934730	.	-	.	transcript_id "DNTX_00230116";transcript_type "protein_coding";transcript_biotype "protein_coding";exon_number "12";gene_id "XLOC_029292";gene_name "PLEC";class_code "j";oId "Brain-FrontalCortexBA9_00373227";is.last "FALSE";is.first "FALSE";is.singleExon "FALSE"
chr8	transdecoder	exon	143934810	143934929	.	-	.	transcript_id "DNTX_00230116";transcript_type "protein_coding";transcript_biotype "protein_coding";exon_number "11";gene_id "XLOC_029292";gene_name "PLEC";class_code "j";oId "Brain-FrontalCortexBA9_00373227";is.last "FALSE";is.first "FALSE";is.singleExon "FALSE"
chr8	transdecoder	exon	143935011	143935117	.	-	.	transcript_id "DNTX_00230116";transcript_type "protein_coding";transcript_biotype "protein_coding";exon_number "10";gene_id "XLOC_029292";gene_name "PLEC";class_code "j";oId "Brain-FrontalCortexBA9_00373227";is.last "FALSE";is.first "FALSE";is.singleExon "FALSE"
chr8	transdecoder	exon	143935198	143935313	.	-	.	transcript_id "DNTX_00230116";transcript_type "protein_coding";transcript_biotype "protein_coding";exon_number "9";gene_id "XLOC_029292";gene_name "PLEC";class_code "j";oId "Brain-FrontalCortexBA9_00373227";is.last "FALSE";is.first "FALSE";is.singleExon "FALSE"
chr8	transdecoder	exon	143935848	143936014	.	-	.	transcript_id "DNTX_00230116";transcript_type "protein_coding";transcript_biotype "protein_coding";exon_number "8";gene_id "XLOC_029292";gene_name "PLEC";class_code "j";oId "Brain-FrontalCortexBA9_00373227";is.last "FALSE";is.first "FALSE";is.singleExon "FALSE"
chr8	transdecoder	exon	143936979	143937071	.	-	.	transcript_id "DNTX_00230116";transcript_type "protein_coding";transcript_biotype "protein_coding";exon_number "7";gene_id "XLOC_029292";gene_name "PLEC";class_code "j";oId "Brain-FrontalCortexBA9_00373227";is.last "FALSE";is.first "FALSE";is.singleExon "FALSE"
chr8	transdecoder	exon	143937165	143937242	.	-	.	transcript_id "DNTX_00230116";transcript_type "protein_coding";transcript_biotype "protein_coding";exon_number "6";gene_id "XLOC_029292";gene_name "PLEC";class_code "j";oId "Brain-FrontalCortexBA9_00373227";is.last "FALSE";is.first "FALSE";is.singleExon "FALSE"
chr8	transdecoder	exon	143937749	143937784	.	-	.	transcript_id "DNTX_00230116";transcript_type "protein_coding";transcript_biotype "protein_coding";exon_number "5";gene_id "XLOC_029292";gene_name "PLEC";class_code "j";oId "Brain-FrontalCortexBA9_00373227";is.last "FALSE";is.first "FALSE";is.singleExon "FALSE"
chr8	transdecoder	exon	143938151	143938240	.	-	.	transcript_id "DNTX_00230116";transcript_type "protein_coding";transcript_biotype "protein_coding";exon_number "4";gene_id "XLOC_029292";gene_name "PLEC";class_code "j";oId "Brain-FrontalCortexBA9_00373227";is.last "FALSE";is.first "FALSE";is.singleExon "FALSE"
chr8	transdecoder	exon	143938401	143938415	.	-	.	transcript_id "DNTX_00230116";transcript_type "protein_coding";transcript_biotype "protein_coding";exon_number "3";gene_id "XLOC_029292";gene_name "PLEC";class_code "j";oId "Brain-FrontalCortexBA9_00373227";is.last "FALSE";is.first "FALSE";is.singleExon "FALSE"
chr8	transdecoder	exon	143938631	143938692	.	-	.	transcript_id "DNTX_00230116";transcript_type "protein_coding";transcript_biotype "protein_coding";exon_number "2";gene_id "XLOC_029292";gene_name "PLEC";class_code "j";oId "Brain-FrontalCortexBA9_00373227";is.last "FALSE";is.first "FALSE";is.singleExon "FALSE"
chr8	transdecoder	exon	143975177	143975375	.	-	.	transcript_id "DNTX_00230116";transcript_type "protein_coding";transcript_biotype "protein_coding";exon_number "1";gene_id "XLOC_029292";gene_name "PLEC";class_code "j";oId "Brain-FrontalCortexBA9_00373227";is.last "FALSE";is.first "TRUE";is.singleExon "FALSE"
chr8	transdecoder	five_prime_UTR	143935979	143936014	.	-	.	transcript_id "DNTX_00230116";transcript_type "protein_coding";transcript_biotype "protein_coding";gene_id "XLOC_029292";gene_name "PLEC";class_code "j";oId "Brain-FrontalCortexBA9_00373227";is.last "FALSE";is.first "FALSE";is.singleExon "FALSE"
chr8	transdecoder	five_prime_UTR	143936979	143937071	.	-	.	transcript_id "DNTX_00230116";transcript_type "protein_coding";transcript_biotype "protein_coding";gene_id "XLOC_029292";gene_name "PLEC";class_code "j";oId "Brain-FrontalCortexBA9_00373227";is.last "FALSE";is.first "FALSE";is.singleExon "FALSE"
chr8	transdecoder	five_prime_UTR	143937165	143937242	.	-	.	transcript_id "DNTX_00230116";transcript_type "protein_coding";transcript_biotype "protein_coding";gene_id "XLOC_029292";gene_name "PLEC";class_code "j";oId "Brain-FrontalCortexBA9_00373227";is.last "FALSE";is.first "FALSE";is.singleExon "FALSE"
chr8	transdecoder	five_prime_UTR	143937749	143937784	.	-	.	transcript_id "DNTX_00230116";transcript_type "protein_coding";transcript_biotype "protein_coding";gene_id "XLOC_029292";gene_name "PLEC";class_code "j";oId "Brain-FrontalCortexBA9_00373227";is.last "FALSE";is.first "FALSE";is.singleExon "FALSE"
chr8	transdecoder	five_prime_UTR	143938151	143938240	.	-	.	transcript_id "DNTX_00230116";transcript_type "protein_coding";transcript_biotype "protein_coding";gene_id "XLOC_029292";gene_name "PLEC";class_code "j";oId "Brain-FrontalCortexBA9_00373227";is.last "FALSE";is.first "FALSE";is.singleExon "FALSE"
chr8	transdecoder	five_prime_UTR	143938401	143938415	.	-	.	transcript_id "DNTX_00230116";transcript_type "protein_coding";transcript_biotype "protein_coding";gene_id "XLOC_029292";gene_name "PLEC";class_code "j";oId "Brain-FrontalCortexBA9_00373227";is.last "FALSE";is.first "FALSE";is.singleExon "FALSE"
chr8	transdecoder	five_prime_UTR	143938631	143938692	.	-	.	transcript_id "DNTX_00230116";transcript_type "protein_coding";transcript_biotype "protein_coding";gene_id "XLOC_029292";gene_name "PLEC";class_code "j";oId "Brain-FrontalCortexBA9_00373227";is.last "FALSE";is.first "FALSE";is.singleExon "FALSE"
chr8	transdecoder	five_prime_UTR	143975177	143975375	.	-	.	transcript_id "DNTX_00230116";transcript_type "protein_coding";transcript_biotype "protein_coding";gene_id "XLOC_029292";gene_name "PLEC";class_code "j";oId "Brain-FrontalCortexBA9_00373227";is.last "FALSE";is.first "TRUE";is.singleExon "FALSE"
chr8	transdecoder	start_codon	143935976	143935978	.	-	0	transcript_id "DNTX_00230116";transcript_type "protein_coding";transcript_biotype "protein_coding";gene_id "XLOC_029292";gene_name "PLEC";class_code "j";oId "Brain-FrontalCortexBA9_00373227";is.last "FALSE";is.first "FALSE";is.singleExon "FALSE"
chr8	transdecoder	CDS	143916180	143922395	.	-	0	transcript_id "DNTX_00230116";transcript_type "protein_coding";transcript_biotype "protein_coding";gene_id "XLOC_029292";gene_name "PLEC";class_code "j";oId "Brain-FrontalCortexBA9_00373227";is.last "FALSE";is.first "FALSE";is.singleExon "FALSE"
chr8	transdecoder	CDS	143922504	143925884	.	-	0	transcript_id "DNTX_00230116";transcript_type "protein_coding";transcript_biotype "protein_coding";gene_id "XLOC_029292";gene_name "PLEC";class_code "j";oId "Brain-FrontalCortexBA9_00373227";is.last "FALSE";is.first "FALSE";is.singleExon "FALSE"
chr8	transdecoder	CDS	143926784	143926882	.	-	0	transcript_id "DNTX_00230116";transcript_type "protein_coding";transcript_biotype "protein_coding";gene_id "XLOC_029292";gene_name "PLEC";class_code "j";oId "Brain-FrontalCortexBA9_00373227";is.last "FALSE";is.first "FALSE";is.singleExon "FALSE"
chr8	transdecoder	CDS	143926977	143927081	.	-	0	transcript_id "DNTX_00230116";transcript_type "protein_coding";transcript_biotype "protein_coding";gene_id "XLOC_029292";gene_name "PLEC";class_code "j";oId "Brain-FrontalCortexBA9_00373227";is.last "FALSE";is.first "FALSE";is.singleExon "FALSE"
chr8	transdecoder	CDS	143927252	143927335	.	-	0	transcript_id "DNTX_00230116";transcript_type "protein_coding";transcript_biotype "protein_coding";gene_id "XLOC_029292";gene_name "PLEC";class_code "j";oId "Brain-FrontalCortexBA9_00373227";is.last "FALSE";is.first "FALSE";is.singleExon "FALSE"
chr8	transdecoder	CDS	143927410	143927766	.	-	0	transcript_id "DNTX_00230116";transcript_type "protein_coding";transcript_biotype "protein_coding";gene_id "XLOC_029292";gene_name "PLEC";class_code "j";oId "Brain-FrontalCortexBA9_00373227";is.last "FALSE";is.first "FALSE";is.singleExon "FALSE"
chr8	transdecoder	CDS	143927854	143927992	.	-	1	transcript_id "DNTX_00230116";transcript_type "protein_coding";transcript_biotype "protein_coding";gene_id "XLOC_029292";gene_name "PLEC";class_code "j";oId "Brain-FrontalCortexBA9_00373227";is.last "FALSE";is.first "FALSE";is.singleExon "FALSE"
chr8	transdecoder	CDS	143929103	143929281	.	-	0	transcript_id "DNTX_00230116";transcript_type "protein_coding";transcript_biotype "protein_coding";gene_id "XLOC_029292";gene_name "PLEC";class_code "j";oId "Brain-FrontalCortexBA9_00373227";is.last "FALSE";is.first "FALSE";is.singleExon "FALSE"
chr8	transdecoder	CDS	143929414	143929571	.	-	2	transcript_id "DNTX_00230116";transcript_type "protein_coding";transcript_biotype "protein_coding";gene_id "XLOC_029292";gene_name "PLEC";class_code "j";oId "Brain-FrontalCortexBA9_00373227";is.last "FALSE";is.first "FALSE";is.singleExon "FALSE"
chr8	transdecoder	CDS	143929646	143929829	.	-	0	transcript_id "DNTX_00230116";transcript_type "protein_coding";transcript_biotype "protein_coding";gene_id "XLOC_029292";gene_name "PLEC";class_code "j";oId "Brain-FrontalCortexBA9_00373227";is.last "FALSE";is.first "FALSE";is.singleExon "FALSE"
chr8	transdecoder	CDS	143929936	143930062	.	-	1	transcript_id "DNTX_00230116";transcript_type "protein_coding";transcript_biotype "protein_coding";gene_id "XLOC_029292";gene_name "PLEC";class_code "j";oId "Brain-FrontalCortexBA9_00373227";is.last "FALSE";is.first "FALSE";is.singleExon "FALSE"
chr8	transdecoder	CDS	143930144	143930298	.	-	0	transcript_id "DNTX_00230116";transcript_type "protein_coding";transcript_biotype "protein_coding";gene_id "XLOC_029292";gene_name "PLEC";class_code "j";oId "Brain-FrontalCortexBA9_00373227";is.last "FALSE";is.first "FALSE";is.singleExon "FALSE"
chr8	transdecoder	CDS	143930384	143930536	.	-	0	transcript_id "DNTX_00230116";transcript_type "protein_coding";transcript_biotype "protein_coding";gene_id "XLOC_029292";gene_name "PLEC";class_code "j";oId "Brain-FrontalCortexBA9_00373227";is.last "FALSE";is.first "FALSE";is.singleExon "FALSE"
chr8	transdecoder	CDS	143931534	143931659	.	-	0	transcript_id "DNTX_00230116";transcript_type "protein_coding";transcript_biotype "protein_coding";gene_id "XLOC_029292";gene_name "PLEC";class_code "j";oId "Brain-FrontalCortexBA9_00373227";is.last "FALSE";is.first "FALSE";is.singleExon "FALSE"
chr8	transdecoder	CDS	143931937	143932032	.	-	0	transcript_id "DNTX_00230116";transcript_type "protein_coding";transcript_biotype "protein_coding";gene_id "XLOC_029292";gene_name "PLEC";class_code "j";oId "Brain-FrontalCortexBA9_00373227";is.last "FALSE";is.first "FALSE";is.singleExon "FALSE"
chr8	transdecoder	CDS	143932130	143932234	.	-	0	transcript_id "DNTX_00230116";transcript_type "protein_coding";transcript_biotype "protein_coding";gene_id "XLOC_029292";gene_name "PLEC";class_code "j";oId "Brain-FrontalCortexBA9_00373227";is.last "FALSE";is.first "FALSE";is.singleExon "FALSE"
chr8	transdecoder	CDS	143932400	143932561	.	-	0	transcript_id "DNTX_00230116";transcript_type "protein_coding";transcript_biotype "protein_coding";gene_id "XLOC_029292";gene_name "PLEC";class_code "j";oId "Brain-FrontalCortexBA9_00373227";is.last "FALSE";is.first "FALSE";is.singleExon "FALSE"
chr8	transdecoder	CDS	143932635	143932712	.	-	0	transcript_id "DNTX_00230116";transcript_type "protein_coding";transcript_biotype "protein_coding";gene_id "XLOC_029292";gene_name "PLEC";class_code "j";oId "Brain-FrontalCortexBA9_00373227";is.last "FALSE";is.first "FALSE";is.singleExon "FALSE"
chr8	transdecoder	CDS	143932793	143933111	.	-	1	transcript_id "DNTX_00230116";transcript_type "protein_coding";transcript_biotype "protein_coding";gene_id "XLOC_029292";gene_name "PLEC";class_code "j";oId "Brain-FrontalCortexBA9_00373227";is.last "FALSE";is.first "FALSE";is.singleExon "FALSE"
chr8	transdecoder	CDS	143933197	143933351	.	-	0	transcript_id "DNTX_00230116";transcript_type "protein_coding";transcript_biotype "protein_coding";gene_id "XLOC_029292";gene_name "PLEC";class_code "j";oId "Brain-FrontalCortexBA9_00373227";is.last "FALSE";is.first "FALSE";is.singleExon "FALSE"
chr8	transdecoder	CDS	143933998	143934091	.	-	1	transcript_id "DNTX_00230116";transcript_type "protein_coding";transcript_biotype "protein_coding";gene_id "XLOC_029292";gene_name "PLEC";class_code "j";oId "Brain-FrontalCortexBA9_00373227";is.last "FALSE";is.first "FALSE";is.singleExon "FALSE"
chr8	transdecoder	CDS	143934318	143934445	.	-	0	transcript_id "DNTX_00230116";transcript_type "protein_coding";transcript_biotype "protein_coding";gene_id "XLOC_029292";gene_name "PLEC";class_code "j";oId "Brain-FrontalCortexBA9_00373227";is.last "FALSE";is.first "FALSE";is.singleExon "FALSE"
chr8	transdecoder	CDS	143934635	143934730	.	-	0	transcript_id "DNTX_00230116";transcript_type "protein_coding";transcript_biotype "protein_coding";gene_id "XLOC_029292";gene_name "PLEC";class_code "j";oId "Brain-FrontalCortexBA9_00373227";is.last "FALSE";is.first "FALSE";is.singleExon "FALSE"
chr8	transdecoder	CDS	143934810	143934929	.	-	0	transcript_id "DNTX_00230116";transcript_type "protein_coding";transcript_biotype "protein_coding";gene_id "XLOC_029292";gene_name "PLEC";class_code "j";oId "Brain-FrontalCortexBA9_00373227";is.last "FALSE";is.first "FALSE";is.singleExon "FALSE"
chr8	transdecoder	CDS	143935011	143935117	.	-	2	transcript_id "DNTX_00230116";transcript_type "protein_coding";transcript_biotype "protein_coding";gene_id "XLOC_029292";gene_name "PLEC";class_code "j";oId "Brain-FrontalCortexBA9_00373227";is.last "FALSE";is.first "FALSE";is.singleExon "FALSE"
chr8	transdecoder	CDS	143935198	143935313	.	-	1	transcript_id "DNTX_00230116";transcript_type "protein_coding";transcript_biotype "protein_coding";gene_id "XLOC_029292";gene_name "PLEC";class_code "j";oId "Brain-FrontalCortexBA9_00373227";is.last "FALSE";is.first "FALSE";is.singleExon "FALSE"
chr8	transdecoder	CDS	143935848	143935978	.	-	0	transcript_id "DNTX_00230116";transcript_type "protein_coding";transcript_biotype "protein_coding";gene_id "XLOC_029292";gene_name "PLEC";class_code "j";oId "Brain-FrontalCortexBA9_00373227";is.last "FALSE";is.first "FALSE";is.singleExon "FALSE"
chr8	transdecoder	stop_codon	143916177	143916179	.	-	0	transcript_id "DNTX_00230116";transcript_type "protein_coding";transcript_biotype "protein_coding";gene_id "XLOC_029292";gene_name "PLEC";class_code "j";oId "Brain-FrontalCortexBA9_00373227";is.last "FALSE";is.first "FALSE";is.singleExon "FALSE"
chr8	transdecoder	three_prime_UTR	143915147	143916176	.	-	.	transcript_id "DNTX_00230116";transcript_type "protein_coding";transcript_biotype "protein_coding";gene_id "XLOC_029292";gene_name "PLEC";class_code "j";oId "Brain-FrontalCortexBA9_00373227";is.last "FALSE";is.first "FALSE";is.singleExon "FALSE"
chr8	transdecoder	transcript	143915147	143975380	.	-	.	transcript_id "DNTX_00234028";transcript_type "protein_coding";transcript_biotype "protein_coding";gene_id "XLOC_029292";gene_name "PLEC";class_code "n";oId "Spleen_00379469";is.last "FALSE";is.first "FALSE";is.singleExon "FALSE"
chr8	transdecoder	exon	143915147	143922395	.	-	.	transcript_id "DNTX_00234028";transcript_type "protein_coding";transcript_biotype "protein_coding";exon_number "31";gene_id "XLOC_029292";gene_name "PLEC";class_code "n";oId "Spleen_00379469";is.last "TRUE";is.first "FALSE";is.singleExon "FALSE"
chr8	transdecoder	exon	143922504	143925884	.	-	.	transcript_id "DNTX_00234028";transcript_type "protein_coding";transcript_biotype "protein_coding";exon_number "30";gene_id "XLOC_029292";gene_name "PLEC";class_code "n";oId "Spleen_00379469";is.last "FALSE";is.first "FALSE";is.singleExon "FALSE"
chr8	transdecoder	exon	143926784	143926882	.	-	.	transcript_id "DNTX_00234028";transcript_type "protein_coding";transcript_biotype "protein_coding";exon_number "29";gene_id "XLOC_029292";gene_name "PLEC";class_code "n";oId "Spleen_00379469";is.last "FALSE";is.first "FALSE";is.singleExon "FALSE"
chr8	transdecoder	exon	143926977	143927081	.	-	.	transcript_id "DNTX_00234028";transcript_type "protein_coding";transcript_biotype "protein_coding";exon_number "28";gene_id "XLOC_029292";gene_name "PLEC";class_code "n";oId "Spleen_00379469";is.last "FALSE";is.first "FALSE";is.singleExon "FALSE"
chr8	transdecoder	exon	143927252	143927335	.	-	.	transcript_id "DNTX_00234028";transcript_type "protein_coding";transcript_biotype "protein_coding";exon_number "27";gene_id "XLOC_029292";gene_name "PLEC";class_code "n";oId "Spleen_00379469";is.last "FALSE";is.first "FALSE";is.singleExon "FALSE"
chr8	transdecoder	exon	143927410	143927766	.	-	.	transcript_id "DNTX_00234028";transcript_type "protein_coding";transcript_biotype "protein_coding";exon_number "26";gene_id "XLOC_029292";gene_name "PLEC";class_code "n";oId "Spleen_00379469";is.last "FALSE";is.first "FALSE";is.singleExon "FALSE"
chr8	transdecoder	exon	143927854	143927992	.	-	.	transcript_id "DNTX_00234028";transcript_type "protein_coding";transcript_biotype "protein_coding";exon_number "25";gene_id "XLOC_029292";gene_name "PLEC";class_code "n";oId "Spleen_00379469";is.last "FALSE";is.first "FALSE";is.singleExon "FALSE"
chr8	transdecoder	exon	143929103	143929281	.	-	.	transcript_id "DNTX_00234028";transcript_type "protein_coding";transcript_biotype "protein_coding";exon_number "24";gene_id "XLOC_029292";gene_name "PLEC";class_code "n";oId "Spleen_00379469";is.last "FALSE";is.first "FALSE";is.singleExon "FALSE"
chr8	transdecoder	exon	143929414	143929571	.	-	.	transcript_id "DNTX_00234028";transcript_type "protein_coding";transcript_biotype "protein_coding";exon_number "23";gene_id "XLOC_029292";gene_name "PLEC";class_code "n";oId "Spleen_00379469";is.last "FALSE";is.first "FALSE";is.singleExon "FALSE"
chr8	transdecoder	exon	143929646	143929829	.	-	.	transcript_id "DNTX_00234028";transcript_type "protein_coding";transcript_biotype "protein_coding";exon_number "22";gene_id "XLOC_029292";gene_name "PLEC";class_code "n";oId "Spleen_00379469";is.last "FALSE";is.first "FALSE";is.singleExon "FALSE"
chr8	transdecoder	exon	143929936	143930062	.	-	.	transcript_id "DNTX_00234028";transcript_type "protein_coding";transcript_biotype "protein_coding";exon_number "21";gene_id "XLOC_029292";gene_name "PLEC";class_code "n";oId "Spleen_00379469";is.last "FALSE";is.first "FALSE";is.singleExon "FALSE"
chr8	transdecoder	exon	143930144	143930298	.	-	.	transcript_id "DNTX_00234028";transcript_type "protein_coding";transcript_biotype "protein_coding";exon_number "20";gene_id "XLOC_029292";gene_name "PLEC";class_code "n";oId "Spleen_00379469";is.last "FALSE";is.first "FALSE";is.singleExon "FALSE"
chr8	transdecoder	exon	143930384	143930536	.	-	.	transcript_id "DNTX_00234028";transcript_type "protein_coding";transcript_biotype "protein_coding";exon_number "19";gene_id "XLOC_029292";gene_name "PLEC";class_code "n";oId "Spleen_00379469";is.last "FALSE";is.first "FALSE";is.singleExon "FALSE"
chr8	transdecoder	exon	143931534	143931659	.	-	.	transcript_id "DNTX_00234028";transcript_type "protein_coding";transcript_biotype "protein_coding";exon_number "18";gene_id "XLOC_029292";gene_name "PLEC";class_code "n";oId "Spleen_00379469";is.last "FALSE";is.first "FALSE";is.singleExon "FALSE"
chr8	transdecoder	exon	143931937	143932032	.	-	.	transcript_id "DNTX_00234028";transcript_type "protein_coding";transcript_biotype "protein_coding";exon_number "17";gene_id "XLOC_029292";gene_name "PLEC";class_code "n";oId "Spleen_00379469";is.last "FALSE";is.first "FALSE";is.singleExon "FALSE"
chr8	transdecoder	exon	143932130	143932234	.	-	.	transcript_id "DNTX_00234028";transcript_type "protein_coding";transcript_biotype "protein_coding";exon_number "16";gene_id "XLOC_029292";gene_name "PLEC";class_code "n";oId "Spleen_00379469";is.last "FALSE";is.first "FALSE";is.singleExon "FALSE"
chr8	transdecoder	exon	143932400	143932561	.	-	.	transcript_id "DNTX_00234028";transcript_type "protein_coding";transcript_biotype "protein_coding";exon_number "15";gene_id "XLOC_029292";gene_name "PLEC";class_code "n";oId "Spleen_00379469";is.last "FALSE";is.first "FALSE";is.singleExon "FALSE"
chr8	transdecoder	exon	143932635	143932712	.	-	.	transcript_id "DNTX_00234028";transcript_type "protein_coding";transcript_biotype "protein_coding";exon_number "14";gene_id "XLOC_029292";gene_name "PLEC";class_code "n";oId "Spleen_00379469";is.last "FALSE";is.first "FALSE";is.singleExon "FALSE"
chr8	transdecoder	exon	143932793	143933111	.	-	.	transcript_id "DNTX_00234028";transcript_type "protein_coding";transcript_biotype "protein_coding";exon_number "13";gene_id "XLOC_029292";gene_name "PLEC";class_code "n";oId "Spleen_00379469";is.last "FALSE";is.first "FALSE";is.singleExon "FALSE"
chr8	transdecoder	exon	143933197	143933351	.	-	.	transcript_id "DNTX_00234028";transcript_type "protein_coding";transcript_biotype "protein_coding";exon_number "12";gene_id "XLOC_029292";gene_name "PLEC";class_code "n";oId "Spleen_00379469";is.last "FALSE";is.first "FALSE";is.singleExon "FALSE"
chr8	transdecoder	exon	143933998	143934091	.	-	.	transcript_id "DNTX_00234028";transcript_type "protein_coding";transcript_biotype "protein_coding";exon_number "11";gene_id "XLOC_029292";gene_name "PLEC";class_code "n";oId "Spleen_00379469";is.last "FALSE";is.first "FALSE";is.singleExon "FALSE"
chr8	transdecoder	exon	143934318	143934445	.	-	.	transcript_id "DNTX_00234028";transcript_type "protein_coding";transcript_biotype "protein_coding";exon_number "10";gene_id "XLOC_029292";gene_name "PLEC";class_code "n";oId "Spleen_00379469";is.last "FALSE";is.first "FALSE";is.singleExon "FALSE"
chr8	transdecoder	exon	143934635	143934730	.	-	.	transcript_id "DNTX_00234028";transcript_type "protein_coding";transcript_biotype "protein_coding";exon_number "9";gene_id "XLOC_029292";gene_name "PLEC";class_code "n";oId "Spleen_00379469";is.last "FALSE";is.first "FALSE";is.singleExon "FALSE"
chr8	transdecoder	exon	143934810	143934929	.	-	.	transcript_id "DNTX_00234028";transcript_type "protein_coding";transcript_biotype "protein_coding";exon_number "8";gene_id "XLOC_029292";gene_name "PLEC";class_code "n";oId "Spleen_00379469";is.last "FALSE";is.first "FALSE";is.singleExon "FALSE"
chr8	transdecoder	exon	143935011	143935117	.	-	.	transcript_id "DNTX_00234028";transcript_type "protein_coding";transcript_biotype "protein_coding";exon_number "7";gene_id "XLOC_029292";gene_name "PLEC";class_code "n";oId "Spleen_00379469";is.last "FALSE";is.first "FALSE";is.singleExon "FALSE"
chr8	transdecoder	exon	143935198	143935313	.	-	.	transcript_id "DNTX_00234028";transcript_type "protein_coding";transcript_biotype "protein_coding";exon_number "6";gene_id "XLOC_029292";gene_name "PLEC";class_code "n";oId "Spleen_00379469";is.last "FALSE";is.first "FALSE";is.singleExon "FALSE"
chr8	transdecoder	exon	143935848	143936014	.	-	.	transcript_id "DNTX_00234028";transcript_type "protein_coding";transcript_biotype "protein_coding";exon_number "5";gene_id "XLOC_029292";gene_name "PLEC";class_code "n";oId "Spleen_00379469";is.last "FALSE";is.first "FALSE";is.singleExon "FALSE"
chr8	transdecoder	exon	143936979	143937071	.	-	.	transcript_id "DNTX_00234028";transcript_type "protein_coding";transcript_biotype "protein_coding";exon_number "4";gene_id "XLOC_029292";gene_name "PLEC";class_code "n";oId "Spleen_00379469";is.last "FALSE";is.first "FALSE";is.singleExon "FALSE"
chr8	transdecoder	exon	143937165	143938240	.	-	.	transcript_id "DNTX_00234028";transcript_type "protein_coding";transcript_biotype "protein_coding";exon_number "3";gene_id "XLOC_029292";gene_name "PLEC";class_code "n";oId "Spleen_00379469";is.last "FALSE";novel_exon_id "nvl_exon191080";novel_exon_type "RI";is.first "FALSE";is.singleExon "FALSE"
chr8	transdecoder	exon	143938631	143938692	.	-	.	transcript_id "DNTX_00234028";transcript_type "protein_coding";transcript_biotype "protein_coding";exon_number "2";gene_id "XLOC_029292";gene_name "PLEC";class_code "n";oId "Spleen_00379469";is.last "FALSE";is.first "FALSE";is.singleExon "FALSE"
chr8	transdecoder	exon	143975177	143975380	.	-	.	transcript_id "DNTX_00234028";transcript_type "protein_coding";transcript_biotype "protein_coding";exon_number "1";gene_id "XLOC_029292";gene_name "PLEC";class_code "n";oId "Spleen_00379469";is.last "FALSE";novel_exon_id "nvl_exon191104";novel_exon_type "A3SS";is.first "TRUE";is.singleExon "FALSE"
chr8	transdecoder	five_prime_UTR	143937366	143938240	.	-	.	transcript_id "DNTX_00234028";transcript_type "protein_coding";transcript_biotype "protein_coding";gene_id "XLOC_029292";gene_name "PLEC";class_code "n";oId "Spleen_00379469";is.last "FALSE";is.first "FALSE";is.singleExon "FALSE"
chr8	transdecoder	five_prime_UTR	143938631	143938692	.	-	.	transcript_id "DNTX_00234028";transcript_type "protein_coding";transcript_biotype "protein_coding";gene_id "XLOC_029292";gene_name "PLEC";class_code "n";oId "Spleen_00379469";is.last "FALSE";is.first "FALSE";is.singleExon "FALSE"
chr8	transdecoder	five_prime_UTR	143975177	143975380	.	-	.	transcript_id "DNTX_00234028";transcript_type "protein_coding";transcript_biotype "protein_coding";gene_id "XLOC_029292";gene_name "PLEC";class_code "n";oId "Spleen_00379469";is.last "FALSE";novel_exon_id "nvl_exon191104";novel_exon_type "A3SS";is.first "TRUE";is.singleExon "FALSE"
chr8	transdecoder	start_codon	143937363	143937365	.	-	0	transcript_id "DNTX_00234028";transcript_type "protein_coding";transcript_biotype "protein_coding";gene_id "XLOC_029292";gene_name "PLEC";class_code "n";oId "Spleen_00379469";is.last "FALSE";is.first "FALSE";is.singleExon "FALSE"
chr8	transdecoder	CDS	143916180	143922395	.	-	0	transcript_id "DNTX_00234028";transcript_type "protein_coding";transcript_biotype "protein_coding";gene_id "XLOC_029292";gene_name "PLEC";class_code "n";oId "Spleen_00379469";is.last "FALSE";is.first "FALSE";is.singleExon "FALSE"
chr8	transdecoder	CDS	143922504	143925884	.	-	0	transcript_id "DNTX_00234028";transcript_type "protein_coding";transcript_biotype "protein_coding";gene_id "XLOC_029292";gene_name "PLEC";class_code "n";oId "Spleen_00379469";is.last "FALSE";is.first "FALSE";is.singleExon "FALSE"
chr8	transdecoder	CDS	143926784	143926882	.	-	0	transcript_id "DNTX_00234028";transcript_type "protein_coding";transcript_biotype "protein_coding";gene_id "XLOC_029292";gene_name "PLEC";class_code "n";oId "Spleen_00379469";is.last "FALSE";is.first "FALSE";is.singleExon "FALSE"
chr8	transdecoder	CDS	143926977	143927081	.	-	0	transcript_id "DNTX_00234028";transcript_type "protein_coding";transcript_biotype "protein_coding";gene_id "XLOC_029292";gene_name "PLEC";class_code "n";oId "Spleen_00379469";is.last "FALSE";is.first "FALSE";is.singleExon "FALSE"
chr8	transdecoder	CDS	143927252	143927335	.	-	0	transcript_id "DNTX_00234028";transcript_type "protein_coding";transcript_biotype "protein_coding";gene_id "XLOC_029292";gene_name "PLEC";class_code "n";oId "Spleen_00379469";is.last "FALSE";is.first "FALSE";is.singleExon "FALSE"
chr8	transdecoder	CDS	143927410	143927766	.	-	0	transcript_id "DNTX_00234028";transcript_type "protein_coding";transcript_biotype "protein_coding";gene_id "XLOC_029292";gene_name "PLEC";class_code "n";oId "Spleen_00379469";is.last "FALSE";is.first "FALSE";is.singleExon "FALSE"
chr8	transdecoder	CDS	143927854	143927992	.	-	1	transcript_id "DNTX_00234028";transcript_type "protein_coding";transcript_biotype "protein_coding";gene_id "XLOC_029292";gene_name "PLEC";class_code "n";oId "Spleen_00379469";is.last "FALSE";is.first "FALSE";is.singleExon "FALSE"
chr8	transdecoder	CDS	143929103	143929281	.	-	0	transcript_id "DNTX_00234028";transcript_type "protein_coding";transcript_biotype "protein_coding";gene_id "XLOC_029292";gene_name "PLEC";class_code "n";oId "Spleen_00379469";is.last "FALSE";is.first "FALSE";is.singleExon "FALSE"
chr8	transdecoder	CDS	143929414	143929571	.	-	2	transcript_id "DNTX_00234028";transcript_type "protein_coding";transcript_biotype "protein_coding";gene_id "XLOC_029292";gene_name "PLEC";class_code "n";oId "Spleen_00379469";is.last "FALSE";is.first "FALSE";is.singleExon "FALSE"
chr8	transdecoder	CDS	143929646	143929829	.	-	0	transcript_id "DNTX_00234028";transcript_type "protein_coding";transcript_biotype "protein_coding";gene_id "XLOC_029292";gene_name "PLEC";class_code "n";oId "Spleen_00379469";is.last "FALSE";is.first "FALSE";is.singleExon "FALSE"
chr8	transdecoder	CDS	143929936	143930062	.	-	1	transcript_id "DNTX_00234028";transcript_type "protein_coding";transcript_biotype "protein_coding";gene_id "XLOC_029292";gene_name "PLEC";class_code "n";oId "Spleen_00379469";is.last "FALSE";is.first "FALSE";is.singleExon "FALSE"
chr8	transdecoder	CDS	143930144	143930298	.	-	0	transcript_id "DNTX_00234028";transcript_type "protein_coding";transcript_biotype "protein_coding";gene_id "XLOC_029292";gene_name "PLEC";class_code "n";oId "Spleen_00379469";is.last "FALSE";is.first "FALSE";is.singleExon "FALSE"
chr8	transdecoder	CDS	143930384	143930536	.	-	0	transcript_id "DNTX_00234028";transcript_type "protein_coding";transcript_biotype "protein_coding";gene_id "XLOC_029292";gene_name "PLEC";class_code "n";oId "Spleen_00379469";is.last "FALSE";is.first "FALSE";is.singleExon "FALSE"
chr8	transdecoder	CDS	143931534	143931659	.	-	0	transcript_id "DNTX_00234028";transcript_type "protein_coding";transcript_biotype "protein_coding";gene_id "XLOC_029292";gene_name "PLEC";class_code "n";oId "Spleen_00379469";is.last "FALSE";is.first "FALSE";is.singleExon "FALSE"
chr8	transdecoder	CDS	143931937	143932032	.	-	0	transcript_id "DNTX_00234028";transcript_type "protein_coding";transcript_biotype "protein_coding";gene_id "XLOC_029292";gene_name "PLEC";class_code "n";oId "Spleen_00379469";is.last "FALSE";is.first "FALSE";is.singleExon "FALSE"
chr8	transdecoder	CDS	143932130	143932234	.	-	0	transcript_id "DNTX_00234028";transcript_type "protein_coding";transcript_biotype "protein_coding";gene_id "XLOC_029292";gene_name "PLEC";class_code "n";oId "Spleen_00379469";is.last "FALSE";is.first "FALSE";is.singleExon "FALSE"
chr8	transdecoder	CDS	143932400	143932561	.	-	0	transcript_id "DNTX_00234028";transcript_type "protein_coding";transcript_biotype "protein_coding";gene_id "XLOC_029292";gene_name "PLEC";class_code "n";oId "Spleen_00379469";is.last "FALSE";is.first "FALSE";is.singleExon "FALSE"
chr8	transdecoder	CDS	143932635	143932712	.	-	0	transcript_id "DNTX_00234028";transcript_type "protein_coding";transcript_biotype "protein_coding";gene_id "XLOC_029292";gene_name "PLEC";class_code "n";oId "Spleen_00379469";is.last "FALSE";is.first "FALSE";is.singleExon "FALSE"
chr8	transdecoder	CDS	143932793	143933111	.	-	1	transcript_id "DNTX_00234028";transcript_type "protein_coding";transcript_biotype "protein_coding";gene_id "XLOC_029292";gene_name "PLEC";class_code "n";oId "Spleen_00379469";is.last "FALSE";is.first "FALSE";is.singleExon "FALSE"
chr8	transdecoder	CDS	143933197	143933351	.	-	0	transcript_id "DNTX_00234028";transcript_type "protein_coding";transcript_biotype "protein_coding";gene_id "XLOC_029292";gene_name "PLEC";class_code "n";oId "Spleen_00379469";is.last "FALSE";is.first "FALSE";is.singleExon "FALSE"
chr8	transdecoder	CDS	143933998	143934091	.	-	1	transcript_id "DNTX_00234028";transcript_type "protein_coding";transcript_biotype "protein_coding";gene_id "XLOC_029292";gene_name "PLEC";class_code "n";oId "Spleen_00379469";is.last "FALSE";is.first "FALSE";is.singleExon "FALSE"
chr8	transdecoder	CDS	143934318	143934445	.	-	0	transcript_id "DNTX_00234028";transcript_type "protein_coding";transcript_biotype "protein_coding";gene_id "XLOC_029292";gene_name "PLEC";class_code "n";oId "Spleen_00379469";is.last "FALSE";is.first "FALSE";is.singleExon "FALSE"
chr8	transdecoder	CDS	143934635	143934730	.	-	0	transcript_id "DNTX_00234028";transcript_type "protein_coding";transcript_biotype "protein_coding";gene_id "XLOC_029292";gene_name "PLEC";class_code "n";oId "Spleen_00379469";is.last "FALSE";is.first "FALSE";is.singleExon "FALSE"
chr8	transdecoder	CDS	143934810	143934929	.	-	0	transcript_id "DNTX_00234028";transcript_type "protein_coding";transcript_biotype "protein_coding";gene_id "XLOC_029292";gene_name "PLEC";class_code "n";oId "Spleen_00379469";is.last "FALSE";is.first "FALSE";is.singleExon "FALSE"
chr8	transdecoder	CDS	143935011	143935117	.	-	2	transcript_id "DNTX_00234028";transcript_type "protein_coding";transcript_biotype "protein_coding";gene_id "XLOC_029292";gene_name "PLEC";class_code "n";oId "Spleen_00379469";is.last "FALSE";is.first "FALSE";is.singleExon "FALSE"
chr8	transdecoder	CDS	143935198	143935313	.	-	1	transcript_id "DNTX_00234028";transcript_type "protein_coding";transcript_biotype "protein_coding";gene_id "XLOC_029292";gene_name "PLEC";class_code "n";oId "Spleen_00379469";is.last "FALSE";is.first "FALSE";is.singleExon "FALSE"
chr8	transdecoder	CDS	143935848	143936014	.	-	0	transcript_id "DNTX_00234028";transcript_type "protein_coding";transcript_biotype "protein_coding";gene_id "XLOC_029292";gene_name "PLEC";class_code "n";oId "Spleen_00379469";is.last "FALSE";is.first "FALSE";is.singleExon "FALSE"
chr8	transdecoder	CDS	143936979	143937071	.	-	0	transcript_id "DNTX_00234028";transcript_type "protein_coding";transcript_biotype "protein_coding";gene_id "XLOC_029292";gene_name "PLEC";class_code "n";oId "Spleen_00379469";is.last "FALSE";is.first "FALSE";is.singleExon "FALSE"
chr8	transdecoder	CDS	143937165	143937365	.	-	0	transcript_id "DNTX_00234028";transcript_type "protein_coding";transcript_biotype "protein_coding";gene_id "XLOC_029292";gene_name "PLEC";class_code "n";oId "Spleen_00379469";is.last "FALSE";is.first "FALSE";is.singleExon "FALSE"
chr8	transdecoder	stop_codon	143916177	143916179	.	-	0	transcript_id "DNTX_00234028";transcript_type "protein_coding";transcript_biotype "protein_coding";gene_id "XLOC_029292";gene_name "PLEC";class_code "n";oId "Spleen_00379469";is.last "FALSE";is.first "FALSE";is.singleExon "FALSE"
chr8	transdecoder	three_prime_UTR	143915147	143916176	.	-	.	transcript_id "DNTX_00234028";transcript_type "protein_coding";transcript_biotype "protein_coding";gene_id "XLOC_029292";gene_name "PLEC";class_code "n";oId "Spleen_00379469";is.last "FALSE";is.first "FALSE";is.singleExon "FALSE"
chr8	transdecoder	transcript	143915147	143976807	.	-	.	transcript_id "DNTX_00234032";transcript_type "protein_coding";transcript_biotype "protein_coding";gene_id "XLOC_029292";gene_name "PLEC";class_code "m";oId "Artery-Coronary_00342607";is.last "FALSE";is.first "FALSE";is.singleExon "FALSE"
chr8	transdecoder	exon	143915147	143922395	.	-	.	transcript_id "DNTX_00234032";transcript_type "protein_coding";transcript_biotype "protein_coding";exon_number "32";gene_id "XLOC_029292";gene_name "PLEC";class_code "m";oId "Artery-Coronary_00342607";is.last "TRUE";is.first "FALSE";is.singleExon "FALSE"
chr8	transdecoder	exon	143922504	143925884	.	-	.	transcript_id "DNTX_00234032";transcript_type "protein_coding";transcript_biotype "protein_coding";exon_number "31";gene_id "XLOC_029292";gene_name "PLEC";class_code "m";oId "Artery-Coronary_00342607";is.last "FALSE";is.first "FALSE";is.singleExon "FALSE"
chr8	transdecoder	exon	143926784	143926882	.	-	.	transcript_id "DNTX_00234032";transcript_type "protein_coding";transcript_biotype "protein_coding";exon_number "30";gene_id "XLOC_029292";gene_name "PLEC";class_code "m";oId "Artery-Coronary_00342607";is.last "FALSE";is.first "FALSE";is.singleExon "FALSE"
chr8	transdecoder	exon	143926977	143927081	.	-	.	transcript_id "DNTX_00234032";transcript_type "protein_coding";transcript_biotype "protein_coding";exon_number "29";gene_id "XLOC_029292";gene_name "PLEC";class_code "m";oId "Artery-Coronary_00342607";is.last "FALSE";is.first "FALSE";is.singleExon "FALSE"
chr8	transdecoder	exon	143927252	143927335	.	-	.	transcript_id "DNTX_00234032";transcript_type "protein_coding";transcript_biotype "protein_coding";exon_number "28";gene_id "XLOC_029292";gene_name "PLEC";class_code "m";oId "Artery-Coronary_00342607";is.last "FALSE";is.first "FALSE";is.singleExon "FALSE"
chr8	transdecoder	exon	143927410	143927766	.	-	.	transcript_id "DNTX_00234032";transcript_type "protein_coding";transcript_biotype "protein_coding";exon_number "27";gene_id "XLOC_029292";gene_name "PLEC";class_code "m";oId "Artery-Coronary_00342607";is.last "FALSE";is.first "FALSE";is.singleExon "FALSE"
chr8	transdecoder	exon	143927854	143927992	.	-	.	transcript_id "DNTX_00234032";transcript_type "protein_coding";transcript_biotype "protein_coding";exon_number "26";gene_id "XLOC_029292";gene_name "PLEC";class_code "m";oId "Artery-Coronary_00342607";is.last "FALSE";is.first "FALSE";is.singleExon "FALSE"
chr8	transdecoder	exon	143929103	143929281	.	-	.	transcript_id "DNTX_00234032";transcript_type "protein_coding";transcript_biotype "protein_coding";exon_number "25";gene_id "XLOC_029292";gene_name "PLEC";class_code "m";oId "Artery-Coronary_00342607";is.last "FALSE";is.first "FALSE";is.singleExon "FALSE"
chr8	transdecoder	exon	143929414	143929571	.	-	.	transcript_id "DNTX_00234032";transcript_type "protein_coding";transcript_biotype "protein_coding";exon_number "24";gene_id "XLOC_029292";gene_name "PLEC";class_code "m";oId "Artery-Coronary_00342607";is.last "FALSE";is.first "FALSE";is.singleExon "FALSE"
chr8	transdecoder	exon	143929646	143929829	.	-	.	transcript_id "DNTX_00234032";transcript_type "protein_coding";transcript_biotype "protein_coding";exon_number "23";gene_id "XLOC_029292";gene_name "PLEC";class_code "m";oId "Artery-Coronary_00342607";is.last "FALSE";is.first "FALSE";is.singleExon "FALSE"
chr8	transdecoder	exon	143929936	143930062	.	-	.	transcript_id "DNTX_00234032";transcript_type "protein_coding";transcript_biotype "protein_coding";exon_number "22";gene_id "XLOC_029292";gene_name "PLEC";class_code "m";oId "Artery-Coronary_00342607";is.last "FALSE";is.first "FALSE";is.singleExon "FALSE"
chr8	transdecoder	exon	143930144	143930298	.	-	.	transcript_id "DNTX_00234032";transcript_type "protein_coding";transcript_biotype "protein_coding";exon_number "21";gene_id "XLOC_029292";gene_name "PLEC";class_code "m";oId "Artery-Coronary_00342607";is.last "FALSE";is.first "FALSE";is.singleExon "FALSE"
chr8	transdecoder	exon	143930384	143930536	.	-	.	transcript_id "DNTX_00234032";transcript_type "protein_coding";transcript_biotype "protein_coding";exon_number "20";gene_id "XLOC_029292";gene_name "PLEC";class_code "m";oId "Artery-Coronary_00342607";is.last "FALSE";is.first "FALSE";is.singleExon "FALSE"
chr8	transdecoder	exon	143931534	143931659	.	-	.	transcript_id "DNTX_00234032";transcript_type "protein_coding";transcript_biotype "protein_coding";exon_number "19";gene_id "XLOC_029292";gene_name "PLEC";class_code "m";oId "Artery-Coronary_00342607";is.last "FALSE";is.first "FALSE";is.singleExon "FALSE"
chr8	transdecoder	exon	143931937	143932032	.	-	.	transcript_id "DNTX_00234032";transcript_type "protein_coding";transcript_biotype "protein_coding";exon_number "18";gene_id "XLOC_029292";gene_name "PLEC";class_code "m";oId "Artery-Coronary_00342607";is.last "FALSE";is.first "FALSE";is.singleExon "FALSE"
chr8	transdecoder	exon	143932130	143932234	.	-	.	transcript_id "DNTX_00234032";transcript_type "protein_coding";transcript_biotype "protein_coding";exon_number "17";gene_id "XLOC_029292";gene_name "PLEC";class_code "m";oId "Artery-Coronary_00342607";is.last "FALSE";is.first "FALSE";is.singleExon "FALSE"
chr8	transdecoder	exon	143932400	143932561	.	-	.	transcript_id "DNTX_00234032";transcript_type "protein_coding";transcript_biotype "protein_coding";exon_number "16";gene_id "XLOC_029292";gene_name "PLEC";class_code "m";oId "Artery-Coronary_00342607";is.last "FALSE";is.first "FALSE";is.singleExon "FALSE"
chr8	transdecoder	exon	143932635	143932712	.	-	.	transcript_id "DNTX_00234032";transcript_type "protein_coding";transcript_biotype "protein_coding";exon_number "15";gene_id "XLOC_029292";gene_name "PLEC";class_code "m";oId "Artery-Coronary_00342607";is.last "FALSE";is.first "FALSE";is.singleExon "FALSE"
chr8	transdecoder	exon	143932793	143933111	.	-	.	transcript_id "DNTX_00234032";transcript_type "protein_coding";transcript_biotype "protein_coding";exon_number "14";gene_id "XLOC_029292";gene_name "PLEC";class_code "m";oId "Artery-Coronary_00342607";is.last "FALSE";is.first "FALSE";is.singleExon "FALSE"
chr8	transdecoder	exon	143933197	143933351	.	-	.	transcript_id "DNTX_00234032";transcript_type "protein_coding";transcript_biotype "protein_coding";exon_number "13";gene_id "XLOC_029292";gene_name "PLEC";class_code "m";oId "Artery-Coronary_00342607";is.last "FALSE";is.first "FALSE";is.singleExon "FALSE"
chr8	transdecoder	exon	143933998	143934091	.	-	.	transcript_id "DNTX_00234032";transcript_type "protein_coding";transcript_biotype "protein_coding";exon_number "12";gene_id "XLOC_029292";gene_name "PLEC";class_code "m";oId "Artery-Coronary_00342607";is.last "FALSE";is.first "FALSE";is.singleExon "FALSE"
chr8	transdecoder	exon	143934318	143934445	.	-	.	transcript_id "DNTX_00234032";transcript_type "protein_coding";transcript_biotype "protein_coding";exon_number "11";gene_id "XLOC_029292";gene_name "PLEC";class_code "m";oId "Artery-Coronary_00342607";is.last "FALSE";is.first "FALSE";is.singleExon "FALSE"
chr8	transdecoder	exon	143934635	143934730	.	-	.	transcript_id "DNTX_00234032";transcript_type "protein_coding";transcript_biotype "protein_coding";exon_number "10";gene_id "XLOC_029292";gene_name "PLEC";class_code "m";oId "Artery-Coronary_00342607";is.last "FALSE";is.first "FALSE";is.singleExon "FALSE"
chr8	transdecoder	exon	143934810	143934929	.	-	.	transcript_id "DNTX_00234032";transcript_type "protein_coding";transcript_biotype "protein_coding";exon_number "9";gene_id "XLOC_029292";gene_name "PLEC";class_code "m";oId "Artery-Coronary_00342607";is.last "FALSE";is.first "FALSE";is.singleExon "FALSE"
chr8	transdecoder	exon	143935011	143935117	.	-	.	transcript_id "DNTX_00234032";transcript_type "protein_coding";transcript_biotype "protein_coding";exon_number "8";gene_id "XLOC_029292";gene_name "PLEC";class_code "m";oId "Artery-Coronary_00342607";is.last "FALSE";is.first "FALSE";is.singleExon "FALSE"
chr8	transdecoder	exon	143935198	143935313	.	-	.	transcript_id "DNTX_00234032";transcript_type "protein_coding";transcript_biotype "protein_coding";exon_number "7";gene_id "XLOC_029292";gene_name "PLEC";class_code "m";oId "Artery-Coronary_00342607";is.last "FALSE";is.first "FALSE";is.singleExon "FALSE"
chr8	transdecoder	exon	143935848	143936014	.	-	.	transcript_id "DNTX_00234032";transcript_type "protein_coding";transcript_biotype "protein_coding";exon_number "6";gene_id "XLOC_029292";gene_name "PLEC";class_code "m";oId "Artery-Coronary_00342607";is.last "FALSE";is.first "FALSE";is.singleExon "FALSE"
chr8	transdecoder	exon	143936979	143937071	.	-	.	transcript_id "DNTX_00234032";transcript_type "protein_coding";transcript_biotype "protein_coding";exon_number "5";gene_id "XLOC_029292";gene_name "PLEC";class_code "m";oId "Artery-Coronary_00342607";is.last "FALSE";is.first "FALSE";is.singleExon "FALSE"
chr8	transdecoder	exon	143937165	143938240	.	-	.	transcript_id "DNTX_00234032";transcript_type "protein_coding";transcript_biotype "protein_coding";exon_number "4";gene_id "XLOC_029292";gene_name "PLEC";class_code "m";oId "Artery-Coronary_00342607";is.last "FALSE";novel_exon_id "nvl_exon191080";novel_exon_type "RI";is.first "FALSE";is.singleExon "FALSE"
chr8	transdecoder	exon	143938631	143938692	.	-	.	transcript_id "DNTX_00234032";transcript_type "protein_coding";transcript_biotype "protein_coding";exon_number "3";gene_id "XLOC_029292";gene_name "PLEC";class_code "m";oId "Artery-Coronary_00342607";is.last "FALSE";is.first "FALSE";is.singleExon "FALSE"
chr8	transdecoder	exon	143975177	143975375	.	-	.	transcript_id "DNTX_00234032";transcript_type "protein_coding";transcript_biotype "protein_coding";exon_number "2";gene_id "XLOC_029292";gene_name "PLEC";class_code "m";oId "Artery-Coronary_00342607";is.last "FALSE";is.first "FALSE";is.singleExon "FALSE"
chr8	transdecoder	exon	143976703	143976807	.	-	.	transcript_id "DNTX_00234032";transcript_type "protein_coding";transcript_biotype "protein_coding";exon_number "1";gene_id "XLOC_029292";gene_name "PLEC";class_code "m";oId "Artery-Coronary_00342607";is.last "FALSE";novel_exon_id "nvl_exon191105";novel_exon_type "A3SS";is.first "TRUE";is.singleExon "FALSE"
chr8	transdecoder	five_prime_UTR	143937366	143938240	.	-	.	transcript_id "DNTX_00234032";transcript_type "protein_coding";transcript_biotype "protein_coding";gene_id "XLOC_029292";gene_name "PLEC";class_code "m";oId "Artery-Coronary_00342607";is.last "FALSE";is.first "FALSE";is.singleExon "FALSE"
chr8	transdecoder	five_prime_UTR	143938631	143938692	.	-	.	transcript_id "DNTX_00234032";transcript_type "protein_coding";transcript_biotype "protein_coding";gene_id "XLOC_029292";gene_name "PLEC";class_code "m";oId "Artery-Coronary_00342607";is.last "FALSE";is.first "FALSE";is.singleExon "FALSE"
chr8	transdecoder	five_prime_UTR	143975177	143975375	.	-	.	transcript_id "DNTX_00234032";transcript_type "protein_coding";transcript_biotype "protein_coding";gene_id "XLOC_029292";gene_name "PLEC";class_code "m";oId "Artery-Coronary_00342607";is.last "FALSE";is.first "FALSE";is.singleExon "FALSE"
chr8	transdecoder	five_prime_UTR	143976703	143976807	.	-	.	transcript_id "DNTX_00234032";transcript_type "protein_coding";transcript_biotype "protein_coding";gene_id "XLOC_029292";gene_name "PLEC";class_code "m";oId "Artery-Coronary_00342607";is.last "FALSE";novel_exon_id "nvl_exon191105";novel_exon_type "A3SS";is.first "TRUE";is.singleExon "FALSE"
chr8	transdecoder	start_codon	143937363	143937365	.	-	0	transcript_id "DNTX_00234032";transcript_type "protein_coding";transcript_biotype "protein_coding";gene_id "XLOC_029292";gene_name "PLEC";class_code "m";oId "Artery-Coronary_00342607";is.last "FALSE";is.first "FALSE";is.singleExon "FALSE"
chr8	transdecoder	CDS	143916180	143922395	.	-	0	transcript_id "DNTX_00234032";transcript_type "protein_coding";transcript_biotype "protein_coding";gene_id "XLOC_029292";gene_name "PLEC";class_code "m";oId "Artery-Coronary_00342607";is.last "FALSE";is.first "FALSE";is.singleExon "FALSE"
chr8	transdecoder	CDS	143922504	143925884	.	-	0	transcript_id "DNTX_00234032";transcript_type "protein_coding";transcript_biotype "protein_coding";gene_id "XLOC_029292";gene_name "PLEC";class_code "m";oId "Artery-Coronary_00342607";is.last "FALSE";is.first "FALSE";is.singleExon "FALSE"
chr8	transdecoder	CDS	143926784	143926882	.	-	0	transcript_id "DNTX_00234032";transcript_type "protein_coding";transcript_biotype "protein_coding";gene_id "XLOC_029292";gene_name "PLEC";class_code "m";oId "Artery-Coronary_00342607";is.last "FALSE";is.first "FALSE";is.singleExon "FALSE"
chr8	transdecoder	CDS	143926977	143927081	.	-	0	transcript_id "DNTX_00234032";transcript_type "protein_coding";transcript_biotype "protein_coding";gene_id "XLOC_029292";gene_name "PLEC";class_code "m";oId "Artery-Coronary_00342607";is.last "FALSE";is.first "FALSE";is.singleExon "FALSE"
chr8	transdecoder	CDS	143927252	143927335	.	-	0	transcript_id "DNTX_00234032";transcript_type "protein_coding";transcript_biotype "protein_coding";gene_id "XLOC_029292";gene_name "PLEC";class_code "m";oId "Artery-Coronary_00342607";is.last "FALSE";is.first "FALSE";is.singleExon "FALSE"
chr8	transdecoder	CDS	143927410	143927766	.	-	0	transcript_id "DNTX_00234032";transcript_type "protein_coding";transcript_biotype "protein_coding";gene_id "XLOC_029292";gene_name "PLEC";class_code "m";oId "Artery-Coronary_00342607";is.last "FALSE";is.first "FALSE";is.singleExon "FALSE"
chr8	transdecoder	CDS	143927854	143927992	.	-	1	transcript_id "DNTX_00234032";transcript_type "protein_coding";transcript_biotype "protein_coding";gene_id "XLOC_029292";gene_name "PLEC";class_code "m";oId "Artery-Coronary_00342607";is.last "FALSE";is.first "FALSE";is.singleExon "FALSE"
chr8	transdecoder	CDS	143929103	143929281	.	-	0	transcript_id "DNTX_00234032";transcript_type "protein_coding";transcript_biotype "protein_coding";gene_id "XLOC_029292";gene_name "PLEC";class_code "m";oId "Artery-Coronary_00342607";is.last "FALSE";is.first "FALSE";is.singleExon "FALSE"
chr8	transdecoder	CDS	143929414	143929571	.	-	2	transcript_id "DNTX_00234032";transcript_type "protein_coding";transcript_biotype "protein_coding";gene_id "XLOC_029292";gene_name "PLEC";class_code "m";oId "Artery-Coronary_00342607";is.last "FALSE";is.first "FALSE";is.singleExon "FALSE"
chr8	transdecoder	CDS	143929646	143929829	.	-	0	transcript_id "DNTX_00234032";transcript_type "protein_coding";transcript_biotype "protein_coding";gene_id "XLOC_029292";gene_name "PLEC";class_code "m";oId "Artery-Coronary_00342607";is.last "FALSE";is.first "FALSE";is.singleExon "FALSE"
chr8	transdecoder	CDS	143929936	143930062	.	-	1	transcript_id "DNTX_00234032";transcript_type "protein_coding";transcript_biotype "protein_coding";gene_id "XLOC_029292";gene_name "PLEC";class_code "m";oId "Artery-Coronary_00342607";is.last "FALSE";is.first "FALSE";is.singleExon "FALSE"
chr8	transdecoder	CDS	143930144	143930298	.	-	0	transcript_id "DNTX_00234032";transcript_type "protein_coding";transcript_biotype "protein_coding";gene_id "XLOC_029292";gene_name "PLEC";class_code "m";oId "Artery-Coronary_00342607";is.last "FALSE";is.first "FALSE";is.singleExon "FALSE"
chr8	transdecoder	CDS	143930384	143930536	.	-	0	transcript_id "DNTX_00234032";transcript_type "protein_coding";transcript_biotype "protein_coding";gene_id "XLOC_029292";gene_name "PLEC";class_code "m";oId "Artery-Coronary_00342607";is.last "FALSE";is.first "FALSE";is.singleExon "FALSE"
chr8	transdecoder	CDS	143931534	143931659	.	-	0	transcript_id "DNTX_00234032";transcript_type "protein_coding";transcript_biotype "protein_coding";gene_id "XLOC_029292";gene_name "PLEC";class_code "m";oId "Artery-Coronary_00342607";is.last "FALSE";is.first "FALSE";is.singleExon "FALSE"
chr8	transdecoder	CDS	143931937	143932032	.	-	0	transcript_id "DNTX_00234032";transcript_type "protein_coding";transcript_biotype "protein_coding";gene_id "XLOC_029292";gene_name "PLEC";class_code "m";oId "Artery-Coronary_00342607";is.last "FALSE";is.first "FALSE";is.singleExon "FALSE"
chr8	transdecoder	CDS	143932130	143932234	.	-	0	transcript_id "DNTX_00234032";transcript_type "protein_coding";transcript_biotype "protein_coding";gene_id "XLOC_029292";gene_name "PLEC";class_code "m";oId "Artery-Coronary_00342607";is.last "FALSE";is.first "FALSE";is.singleExon "FALSE"
chr8	transdecoder	CDS	143932400	143932561	.	-	0	transcript_id "DNTX_00234032";transcript_type "protein_coding";transcript_biotype "protein_coding";gene_id "XLOC_029292";gene_name "PLEC";class_code "m";oId "Artery-Coronary_00342607";is.last "FALSE";is.first "FALSE";is.singleExon "FALSE"
chr8	transdecoder	CDS	143932635	143932712	.	-	0	transcript_id "DNTX_00234032";transcript_type "protein_coding";transcript_biotype "protein_coding";gene_id "XLOC_029292";gene_name "PLEC";class_code "m";oId "Artery-Coronary_00342607";is.last "FALSE";is.first "FALSE";is.singleExon "FALSE"
chr8	transdecoder	CDS	143932793	143933111	.	-	1	transcript_id "DNTX_00234032";transcript_type "protein_coding";transcript_biotype "protein_coding";gene_id "XLOC_029292";gene_name "PLEC";class_code "m";oId "Artery-Coronary_00342607";is.last "FALSE";is.first "FALSE";is.singleExon "FALSE"
chr8	transdecoder	CDS	143933197	143933351	.	-	0	transcript_id "DNTX_00234032";transcript_type "protein_coding";transcript_biotype "protein_coding";gene_id "XLOC_029292";gene_name "PLEC";class_code "m";oId "Artery-Coronary_00342607";is.last "FALSE";is.first "FALSE";is.singleExon "FALSE"
chr8	transdecoder	CDS	143933998	143934091	.	-	1	transcript_id "DNTX_00234032";transcript_type "protein_coding";transcript_biotype "protein_coding";gene_id "XLOC_029292";gene_name "PLEC";class_code "m";oId "Artery-Coronary_00342607";is.last "FALSE";is.first "FALSE";is.singleExon "FALSE"
chr8	transdecoder	CDS	143934318	143934445	.	-	0	transcript_id "DNTX_00234032";transcript_type "protein_coding";transcript_biotype "protein_coding";gene_id "XLOC_029292";gene_name "PLEC";class_code "m";oId "Artery-Coronary_00342607";is.last "FALSE";is.first "FALSE";is.singleExon "FALSE"
chr8	transdecoder	CDS	143934635	143934730	.	-	0	transcript_id "DNTX_00234032";transcript_type "protein_coding";transcript_biotype "protein_coding";gene_id "XLOC_029292";gene_name "PLEC";class_code "m";oId "Artery-Coronary_00342607";is.last "FALSE";is.first "FALSE";is.singleExon "FALSE"
chr8	transdecoder	CDS	143934810	143934929	.	-	0	transcript_id "DNTX_00234032";transcript_type "protein_coding";transcript_biotype "protein_coding";gene_id "XLOC_029292";gene_name "PLEC";class_code "m";oId "Artery-Coronary_00342607";is.last "FALSE";is.first "FALSE";is.singleExon "FALSE"
chr8	transdecoder	CDS	143935011	143935117	.	-	2	transcript_id "DNTX_00234032";transcript_type "protein_coding";transcript_biotype "protein_coding";gene_id "XLOC_029292";gene_name "PLEC";class_code "m";oId "Artery-Coronary_00342607";is.last "FALSE";is.first "FALSE";is.singleExon "FALSE"
chr8	transdecoder	CDS	143935198	143935313	.	-	1	transcript_id "DNTX_00234032";transcript_type "protein_coding";transcript_biotype "protein_coding";gene_id "XLOC_029292";gene_name "PLEC";class_code "m";oId "Artery-Coronary_00342607";is.last "FALSE";is.first "FALSE";is.singleExon "FALSE"
chr8	transdecoder	CDS	143935848	143936014	.	-	0	transcript_id "DNTX_00234032";transcript_type "protein_coding";transcript_biotype "protein_coding";gene_id "XLOC_029292";gene_name "PLEC";class_code "m";oId "Artery-Coronary_00342607";is.last "FALSE";is.first "FALSE";is.singleExon "FALSE"
chr8	transdecoder	CDS	143936979	143937071	.	-	0	transcript_id "DNTX_00234032";transcript_type "protein_coding";transcript_biotype "protein_coding";gene_id "XLOC_029292";gene_name "PLEC";class_code "m";oId "Artery-Coronary_00342607";is.last "FALSE";is.first "FALSE";is.singleExon "FALSE"
chr8	transdecoder	CDS	143937165	143937365	.	-	0	transcript_id "DNTX_00234032";transcript_type "protein_coding";transcript_biotype "protein_coding";gene_id "XLOC_029292";gene_name "PLEC";class_code "m";oId "Artery-Coronary_00342607";is.last "FALSE";is.first "FALSE";is.singleExon "FALSE"
chr8	transdecoder	stop_codon	143916177	143916179	.	-	0	transcript_id "DNTX_00234032";transcript_type "protein_coding";transcript_biotype "protein_coding";gene_id "XLOC_029292";gene_name "PLEC";class_code "m";oId "Artery-Coronary_00342607";is.last "FALSE";is.first "FALSE";is.singleExon "FALSE"
chr8	transdecoder	three_prime_UTR	143915147	143916176	.	-	.	transcript_id "DNTX_00234032";transcript_type "protein_coding";transcript_biotype "protein_coding";gene_id "XLOC_029292";gene_name "PLEC";class_code "m";oId "Artery-Coronary_00342607";is.last "FALSE";is.first "FALSE";is.singleExon "FALSE"
chr8	transdecoder	transcript	143915149	143976807	.	-	.	transcript_id "DNTX_00231735";transcript_type "protein_coding";transcript_biotype "protein_coding";gene_id "XLOC_029292";gene_name "PLEC";class_code "n";oId "Brain-CerebellarHemisphere_00395349";is.last "FALSE";is.first "FALSE";is.singleExon "FALSE"
chr8	transdecoder	exon	143915149	143922395	.	-	.	transcript_id "DNTX_00231735";transcript_type "protein_coding";transcript_biotype "protein_coding";exon_number "32";gene_id "XLOC_029292";gene_name "PLEC";class_code "n";oId "Brain-CerebellarHemisphere_00395349";is.last "TRUE";novel_exon_id "nvl_exon191106";novel_exon_type "A5SS";is.first "FALSE";is.singleExon "FALSE"
chr8	transdecoder	exon	143922504	143925884	.	-	.	transcript_id "DNTX_00231735";transcript_type "protein_coding";transcript_biotype "protein_coding";exon_number "31";gene_id "XLOC_029292";gene_name "PLEC";class_code "n";oId "Brain-CerebellarHemisphere_00395349";is.last "FALSE";is.first "FALSE";is.singleExon "FALSE"
chr8	transdecoder	exon	143926784	143926882	.	-	.	transcript_id "DNTX_00231735";transcript_type "protein_coding";transcript_biotype "protein_coding";exon_number "30";gene_id "XLOC_029292";gene_name "PLEC";class_code "n";oId "Brain-CerebellarHemisphere_00395349";is.last "FALSE";is.first "FALSE";is.singleExon "FALSE"
chr8	transdecoder	exon	143926977	143927335	.	-	.	transcript_id "DNTX_00231735";transcript_type "protein_coding";transcript_biotype "protein_coding";exon_number "29";gene_id "XLOC_029292";gene_name "PLEC";class_code "n";oId "Brain-CerebellarHemisphere_00395349";is.last "FALSE";novel_exon_id "nvl_exon191107";novel_exon_type "RI";is.first "FALSE";is.singleExon "FALSE"
chr8	transdecoder	exon	143927410	143927766	.	-	.	transcript_id "DNTX_00231735";transcript_type "protein_coding";transcript_biotype "protein_coding";exon_number "28";gene_id "XLOC_029292";gene_name "PLEC";class_code "n";oId "Brain-CerebellarHemisphere_00395349";is.last "FALSE";is.first "FALSE";is.singleExon "FALSE"
chr8	transdecoder	exon	143927854	143927992	.	-	.	transcript_id "DNTX_00231735";transcript_type "protein_coding";transcript_biotype "protein_coding";exon_number "27";gene_id "XLOC_029292";gene_name "PLEC";class_code "n";oId "Brain-CerebellarHemisphere_00395349";is.last "FALSE";is.first "FALSE";is.singleExon "FALSE"
chr8	transdecoder	exon	143929103	143929281	.	-	.	transcript_id "DNTX_00231735";transcript_type "protein_coding";transcript_biotype "protein_coding";exon_number "26";gene_id "XLOC_029292";gene_name "PLEC";class_code "n";oId "Brain-CerebellarHemisphere_00395349";is.last "FALSE";is.first "FALSE";is.singleExon "FALSE"
chr8	transdecoder	exon	143929414	143929571	.	-	.	transcript_id "DNTX_00231735";transcript_type "protein_coding";transcript_biotype "protein_coding";exon_number "25";gene_id "XLOC_029292";gene_name "PLEC";class_code "n";oId "Brain-CerebellarHemisphere_00395349";is.last "FALSE";is.first "FALSE";is.singleExon "FALSE"
chr8	transdecoder	exon	143929646	143929829	.	-	.	transcript_id "DNTX_00231735";transcript_type "protein_coding";transcript_biotype "protein_coding";exon_number "24";gene_id "XLOC_029292";gene_name "PLEC";class_code "n";oId "Brain-CerebellarHemisphere_00395349";is.last "FALSE";is.first "FALSE";is.singleExon "FALSE"
chr8	transdecoder	exon	143929936	143930062	.	-	.	transcript_id "DNTX_00231735";transcript_type "protein_coding";transcript_biotype "protein_coding";exon_number "23";gene_id "XLOC_029292";gene_name "PLEC";class_code "n";oId "Brain-CerebellarHemisphere_00395349";is.last "FALSE";is.first "FALSE";is.singleExon "FALSE"
chr8	transdecoder	exon	143930144	143930298	.	-	.	transcript_id "DNTX_00231735";transcript_type "protein_coding";transcript_biotype "protein_coding";exon_number "22";gene_id "XLOC_029292";gene_name "PLEC";class_code "n";oId "Brain-CerebellarHemisphere_00395349";is.last "FALSE";is.first "FALSE";is.singleExon "FALSE"
chr8	transdecoder	exon	143930384	143930536	.	-	.	transcript_id "DNTX_00231735";transcript_type "protein_coding";transcript_biotype "protein_coding";exon_number "21";gene_id "XLOC_029292";gene_name "PLEC";class_code "n";oId "Brain-CerebellarHemisphere_00395349";is.last "FALSE";is.first "FALSE";is.singleExon "FALSE"
chr8	transdecoder	exon	143931534	143931659	.	-	.	transcript_id "DNTX_00231735";transcript_type "protein_coding";transcript_biotype "protein_coding";exon_number "20";gene_id "XLOC_029292";gene_name "PLEC";class_code "n";oId "Brain-CerebellarHemisphere_00395349";is.last "FALSE";is.first "FALSE";is.singleExon "FALSE"
chr8	transdecoder	exon	143931937	143932032	.	-	.	transcript_id "DNTX_00231735";transcript_type "protein_coding";transcript_biotype "protein_coding";exon_number "19";gene_id "XLOC_029292";gene_name "PLEC";class_code "n";oId "Brain-CerebellarHemisphere_00395349";is.last "FALSE";is.first "FALSE";is.singleExon "FALSE"
chr8	transdecoder	exon	143932130	143932234	.	-	.	transcript_id "DNTX_00231735";transcript_type "protein_coding";transcript_biotype "protein_coding";exon_number "18";gene_id "XLOC_029292";gene_name "PLEC";class_code "n";oId "Brain-CerebellarHemisphere_00395349";is.last "FALSE";is.first "FALSE";is.singleExon "FALSE"
chr8	transdecoder	exon	143932400	143932561	.	-	.	transcript_id "DNTX_00231735";transcript_type "protein_coding";transcript_biotype "protein_coding";exon_number "17";gene_id "XLOC_029292";gene_name "PLEC";class_code "n";oId "Brain-CerebellarHemisphere_00395349";is.last "FALSE";is.first "FALSE";is.singleExon "FALSE"
chr8	transdecoder	exon	143932635	143932712	.	-	.	transcript_id "DNTX_00231735";transcript_type "protein_coding";transcript_biotype "protein_coding";exon_number "16";gene_id "XLOC_029292";gene_name "PLEC";class_code "n";oId "Brain-CerebellarHemisphere_00395349";is.last "FALSE";is.first "FALSE";is.singleExon "FALSE"
chr8	transdecoder	exon	143932793	143933111	.	-	.	transcript_id "DNTX_00231735";transcript_type "protein_coding";transcript_biotype "protein_coding";exon_number "15";gene_id "XLOC_029292";gene_name "PLEC";class_code "n";oId "Brain-CerebellarHemisphere_00395349";is.last "FALSE";is.first "FALSE";is.singleExon "FALSE"
chr8	transdecoder	exon	143933197	143933351	.	-	.	transcript_id "DNTX_00231735";transcript_type "protein_coding";transcript_biotype "protein_coding";exon_number "14";gene_id "XLOC_029292";gene_name "PLEC";class_code "n";oId "Brain-CerebellarHemisphere_00395349";is.last "FALSE";is.first "FALSE";is.singleExon "FALSE"
chr8	transdecoder	exon	143933998	143934091	.	-	.	transcript_id "DNTX_00231735";transcript_type "protein_coding";transcript_biotype "protein_coding";exon_number "13";gene_id "XLOC_029292";gene_name "PLEC";class_code "n";oId "Brain-CerebellarHemisphere_00395349";is.last "FALSE";is.first "FALSE";is.singleExon "FALSE"
chr8	transdecoder	exon	143934318	143934445	.	-	.	transcript_id "DNTX_00231735";transcript_type "protein_coding";transcript_biotype "protein_coding";exon_number "12";gene_id "XLOC_029292";gene_name "PLEC";class_code "n";oId "Brain-CerebellarHemisphere_00395349";is.last "FALSE";is.first "FALSE";is.singleExon "FALSE"
chr8	transdecoder	exon	143934635	143934730	.	-	.	transcript_id "DNTX_00231735";transcript_type "protein_coding";transcript_biotype "protein_coding";exon_number "11";gene_id "XLOC_029292";gene_name "PLEC";class_code "n";oId "Brain-CerebellarHemisphere_00395349";is.last "FALSE";is.first "FALSE";is.singleExon "FALSE"
chr8	transdecoder	exon	143934810	143934929	.	-	.	transcript_id "DNTX_00231735";transcript_type "protein_coding";transcript_biotype "protein_coding";exon_number "10";gene_id "XLOC_029292";gene_name "PLEC";class_code "n";oId "Brain-CerebellarHemisphere_00395349";is.last "FALSE";is.first "FALSE";is.singleExon "FALSE"
chr8	transdecoder	exon	143935011	143935117	.	-	.	transcript_id "DNTX_00231735";transcript_type "protein_coding";transcript_biotype "protein_coding";exon_number "9";gene_id "XLOC_029292";gene_name "PLEC";class_code "n";oId "Brain-CerebellarHemisphere_00395349";is.last "FALSE";is.first "FALSE";is.singleExon "FALSE"
chr8	transdecoder	exon	143935198	143935313	.	-	.	transcript_id "DNTX_00231735";transcript_type "protein_coding";transcript_biotype "protein_coding";exon_number "8";gene_id "XLOC_029292";gene_name "PLEC";class_code "n";oId "Brain-CerebellarHemisphere_00395349";is.last "FALSE";is.first "FALSE";is.singleExon "FALSE"
chr8	transdecoder	exon	143935848	143936014	.	-	.	transcript_id "DNTX_00231735";transcript_type "protein_coding";transcript_biotype "protein_coding";exon_number "7";gene_id "XLOC_029292";gene_name "PLEC";class_code "n";oId "Brain-CerebellarHemisphere_00395349";is.last "FALSE";is.first "FALSE";is.singleExon "FALSE"
chr8	transdecoder	exon	143936979	143937071	.	-	.	transcript_id "DNTX_00231735";transcript_type "protein_coding";transcript_biotype "protein_coding";exon_number "6";gene_id "XLOC_029292";gene_name "PLEC";class_code "n";oId "Brain-CerebellarHemisphere_00395349";is.last "FALSE";is.first "FALSE";is.singleExon "FALSE"
chr8	transdecoder	exon	143937165	143938240	.	-	.	transcript_id "DNTX_00231735";transcript_type "protein_coding";transcript_biotype "protein_coding";exon_number "5";gene_id "XLOC_029292";gene_name "PLEC";class_code "n";oId "Brain-CerebellarHemisphere_00395349";is.last "FALSE";novel_exon_id "nvl_exon191080";novel_exon_type "RI";is.first "FALSE";is.singleExon "FALSE"
chr8	transdecoder	exon	143938401	143938415	.	-	.	transcript_id "DNTX_00231735";transcript_type "protein_coding";transcript_biotype "protein_coding";exon_number "4";gene_id "XLOC_029292";gene_name "PLEC";class_code "n";oId "Brain-CerebellarHemisphere_00395349";is.last "FALSE";is.first "FALSE";is.singleExon "FALSE"
chr8	transdecoder	exon	143938631	143938692	.	-	.	transcript_id "DNTX_00231735";transcript_type "protein_coding";transcript_biotype "protein_coding";exon_number "3";gene_id "XLOC_029292";gene_name "PLEC";class_code "n";oId "Brain-CerebellarHemisphere_00395349";is.last "FALSE";is.first "FALSE";is.singleExon "FALSE"
chr8	transdecoder	exon	143975177	143975375	.	-	.	transcript_id "DNTX_00231735";transcript_type "protein_coding";transcript_biotype "protein_coding";exon_number "2";gene_id "XLOC_029292";gene_name "PLEC";class_code "n";oId "Brain-CerebellarHemisphere_00395349";is.last "FALSE";is.first "FALSE";is.singleExon "FALSE"
chr8	transdecoder	exon	143976703	143976807	.	-	.	transcript_id "DNTX_00231735";transcript_type "protein_coding";transcript_biotype "protein_coding";exon_number "1";gene_id "XLOC_029292";gene_name "PLEC";class_code "n";oId "Brain-CerebellarHemisphere_00395349";is.last "FALSE";novel_exon_id "nvl_exon191105";novel_exon_type "A3SS";is.first "TRUE";is.singleExon "FALSE"
chr8	transdecoder	five_prime_UTR	143926799	143926882	.	-	.	transcript_id "DNTX_00231735";transcript_type "protein_coding";transcript_biotype "protein_coding";gene_id "XLOC_029292";gene_name "PLEC";class_code "n";oId "Brain-CerebellarHemisphere_00395349";is.last "FALSE";is.first "FALSE";is.singleExon "FALSE"
chr8	transdecoder	five_prime_UTR	143926977	143927335	.	-	.	transcript_id "DNTX_00231735";transcript_type "protein_coding";transcript_biotype "protein_coding";gene_id "XLOC_029292";gene_name "PLEC";class_code "n";oId "Brain-CerebellarHemisphere_00395349";is.last "FALSE";novel_exon_id "nvl_exon191107";novel_exon_type "RI";is.first "FALSE";is.singleExon "FALSE"
chr8	transdecoder	five_prime_UTR	143927410	143927766	.	-	.	transcript_id "DNTX_00231735";transcript_type "protein_coding";transcript_biotype "protein_coding";gene_id "XLOC_029292";gene_name "PLEC";class_code "n";oId "Brain-CerebellarHemisphere_00395349";is.last "FALSE";is.first "FALSE";is.singleExon "FALSE"
chr8	transdecoder	five_prime_UTR	143927854	143927992	.	-	.	transcript_id "DNTX_00231735";transcript_type "protein_coding";transcript_biotype "protein_coding";gene_id "XLOC_029292";gene_name "PLEC";class_code "n";oId "Brain-CerebellarHemisphere_00395349";is.last "FALSE";is.first "FALSE";is.singleExon "FALSE"
chr8	transdecoder	five_prime_UTR	143929103	143929281	.	-	.	transcript_id "DNTX_00231735";transcript_type "protein_coding";transcript_biotype "protein_coding";gene_id "XLOC_029292";gene_name "PLEC";class_code "n";oId "Brain-CerebellarHemisphere_00395349";is.last "FALSE";is.first "FALSE";is.singleExon "FALSE"
chr8	transdecoder	five_prime_UTR	143929414	143929571	.	-	.	transcript_id "DNTX_00231735";transcript_type "protein_coding";transcript_biotype "protein_coding";gene_id "XLOC_029292";gene_name "PLEC";class_code "n";oId "Brain-CerebellarHemisphere_00395349";is.last "FALSE";is.first "FALSE";is.singleExon "FALSE"
chr8	transdecoder	five_prime_UTR	143929646	143929829	.	-	.	transcript_id "DNTX_00231735";transcript_type "protein_coding";transcript_biotype "protein_coding";gene_id "XLOC_029292";gene_name "PLEC";class_code "n";oId "Brain-CerebellarHemisphere_00395349";is.last "FALSE";is.first "FALSE";is.singleExon "FALSE"
chr8	transdecoder	five_prime_UTR	143929936	143930062	.	-	.	transcript_id "DNTX_00231735";transcript_type "protein_coding";transcript_biotype "protein_coding";gene_id "XLOC_029292";gene_name "PLEC";class_code "n";oId "Brain-CerebellarHemisphere_00395349";is.last "FALSE";is.first "FALSE";is.singleExon "FALSE"
chr8	transdecoder	five_prime_UTR	143930144	143930298	.	-	.	transcript_id "DNTX_00231735";transcript_type "protein_coding";transcript_biotype "protein_coding";gene_id "XLOC_029292";gene_name "PLEC";class_code "n";oId "Brain-CerebellarHemisphere_00395349";is.last "FALSE";is.first "FALSE";is.singleExon "FALSE"
chr8	transdecoder	five_prime_UTR	143930384	143930536	.	-	.	transcript_id "DNTX_00231735";transcript_type "protein_coding";transcript_biotype "protein_coding";gene_id "XLOC_029292";gene_name "PLEC";class_code "n";oId "Brain-CerebellarHemisphere_00395349";is.last "FALSE";is.first "FALSE";is.singleExon "FALSE"
chr8	transdecoder	five_prime_UTR	143931534	143931659	.	-	.	transcript_id "DNTX_00231735";transcript_type "protein_coding";transcript_biotype "protein_coding";gene_id "XLOC_029292";gene_name "PLEC";class_code "n";oId "Brain-CerebellarHemisphere_00395349";is.last "FALSE";is.first "FALSE";is.singleExon "FALSE"
chr8	transdecoder	five_prime_UTR	143931937	143932032	.	-	.	transcript_id "DNTX_00231735";transcript_type "protein_coding";transcript_biotype "protein_coding";gene_id "XLOC_029292";gene_name "PLEC";class_code "n";oId "Brain-CerebellarHemisphere_00395349";is.last "FALSE";is.first "FALSE";is.singleExon "FALSE"
chr8	transdecoder	five_prime_UTR	143932130	143932234	.	-	.	transcript_id "DNTX_00231735";transcript_type "protein_coding";transcript_biotype "protein_coding";gene_id "XLOC_029292";gene_name "PLEC";class_code "n";oId "Brain-CerebellarHemisphere_00395349";is.last "FALSE";is.first "FALSE";is.singleExon "FALSE"
chr8	transdecoder	five_prime_UTR	143932400	143932561	.	-	.	transcript_id "DNTX_00231735";transcript_type "protein_coding";transcript_biotype "protein_coding";gene_id "XLOC_029292";gene_name "PLEC";class_code "n";oId "Brain-CerebellarHemisphere_00395349";is.last "FALSE";is.first "FALSE";is.singleExon "FALSE"
chr8	transdecoder	five_prime_UTR	143932635	143932712	.	-	.	transcript_id "DNTX_00231735";transcript_type "protein_coding";transcript_biotype "protein_coding";gene_id "XLOC_029292";gene_name "PLEC";class_code "n";oId "Brain-CerebellarHemisphere_00395349";is.last "FALSE";is.first "FALSE";is.singleExon "FALSE"
chr8	transdecoder	five_prime_UTR	143932793	143933111	.	-	.	transcript_id "DNTX_00231735";transcript_type "protein_coding";transcript_biotype "protein_coding";gene_id "XLOC_029292";gene_name "PLEC";class_code "n";oId "Brain-CerebellarHemisphere_00395349";is.last "FALSE";is.first "FALSE";is.singleExon "FALSE"
chr8	transdecoder	five_prime_UTR	143933197	143933351	.	-	.	transcript_id "DNTX_00231735";transcript_type "protein_coding";transcript_biotype "protein_coding";gene_id "XLOC_029292";gene_name "PLEC";class_code "n";oId "Brain-CerebellarHemisphere_00395349";is.last "FALSE";is.first "FALSE";is.singleExon "FALSE"
chr8	transdecoder	five_prime_UTR	143933998	143934091	.	-	.	transcript_id "DNTX_00231735";transcript_type "protein_coding";transcript_biotype "protein_coding";gene_id "XLOC_029292";gene_name "PLEC";class_code "n";oId "Brain-CerebellarHemisphere_00395349";is.last "FALSE";is.first "FALSE";is.singleExon "FALSE"
chr8	transdecoder	five_prime_UTR	143934318	143934445	.	-	.	transcript_id "DNTX_00231735";transcript_type "protein_coding";transcript_biotype "protein_coding";gene_id "XLOC_029292";gene_name "PLEC";class_code "n";oId "Brain-CerebellarHemisphere_00395349";is.last "FALSE";is.first "FALSE";is.singleExon "FALSE"
chr8	transdecoder	five_prime_UTR	143934635	143934730	.	-	.	transcript_id "DNTX_00231735";transcript_type "protein_coding";transcript_biotype "protein_coding";gene_id "XLOC_029292";gene_name "PLEC";class_code "n";oId "Brain-CerebellarHemisphere_00395349";is.last "FALSE";is.first "FALSE";is.singleExon "FALSE"
chr8	transdecoder	five_prime_UTR	143934810	143934929	.	-	.	transcript_id "DNTX_00231735";transcript_type "protein_coding";transcript_biotype "protein_coding";gene_id "XLOC_029292";gene_name "PLEC";class_code "n";oId "Brain-CerebellarHemisphere_00395349";is.last "FALSE";is.first "FALSE";is.singleExon "FALSE"
chr8	transdecoder	five_prime_UTR	143935011	143935117	.	-	.	transcript_id "DNTX_00231735";transcript_type "protein_coding";transcript_biotype "protein_coding";gene_id "XLOC_029292";gene_name "PLEC";class_code "n";oId "Brain-CerebellarHemisphere_00395349";is.last "FALSE";is.first "FALSE";is.singleExon "FALSE"
chr8	transdecoder	five_prime_UTR	143935198	143935313	.	-	.	transcript_id "DNTX_00231735";transcript_type "protein_coding";transcript_biotype "protein_coding";gene_id "XLOC_029292";gene_name "PLEC";class_code "n";oId "Brain-CerebellarHemisphere_00395349";is.last "FALSE";is.first "FALSE";is.singleExon "FALSE"
chr8	transdecoder	five_prime_UTR	143935848	143936014	.	-	.	transcript_id "DNTX_00231735";transcript_type "protein_coding";transcript_biotype "protein_coding";gene_id "XLOC_029292";gene_name "PLEC";class_code "n";oId "Brain-CerebellarHemisphere_00395349";is.last "FALSE";is.first "FALSE";is.singleExon "FALSE"
chr8	transdecoder	five_prime_UTR	143936979	143937071	.	-	.	transcript_id "DNTX_00231735";transcript_type "protein_coding";transcript_biotype "protein_coding";gene_id "XLOC_029292";gene_name "PLEC";class_code "n";oId "Brain-CerebellarHemisphere_00395349";is.last "FALSE";is.first "FALSE";is.singleExon "FALSE"
chr8	transdecoder	five_prime_UTR	143937165	143938240	.	-	.	transcript_id "DNTX_00231735";transcript_type "protein_coding";transcript_biotype "protein_coding";gene_id "XLOC_029292";gene_name "PLEC";class_code "n";oId "Brain-CerebellarHemisphere_00395349";is.last "FALSE";novel_exon_id "nvl_exon191080";novel_exon_type "RI";is.first "FALSE";is.singleExon "FALSE"
chr8	transdecoder	five_prime_UTR	143938401	143938415	.	-	.	transcript_id "DNTX_00231735";transcript_type "protein_coding";transcript_biotype "protein_coding";gene_id "XLOC_029292";gene_name "PLEC";class_code "n";oId "Brain-CerebellarHemisphere_00395349";is.last "FALSE";is.first "FALSE";is.singleExon "FALSE"
chr8	transdecoder	five_prime_UTR	143938631	143938692	.	-	.	transcript_id "DNTX_00231735";transcript_type "protein_coding";transcript_biotype "protein_coding";gene_id "XLOC_029292";gene_name "PLEC";class_code "n";oId "Brain-CerebellarHemisphere_00395349";is.last "FALSE";is.first "FALSE";is.singleExon "FALSE"
chr8	transdecoder	five_prime_UTR	143975177	143975375	.	-	.	transcript_id "DNTX_00231735";transcript_type "protein_coding";transcript_biotype "protein_coding";gene_id "XLOC_029292";gene_name "PLEC";class_code "n";oId "Brain-CerebellarHemisphere_00395349";is.last "FALSE";is.first "FALSE";is.singleExon "FALSE"
chr8	transdecoder	five_prime_UTR	143976703	143976807	.	-	.	transcript_id "DNTX_00231735";transcript_type "protein_coding";transcript_biotype "protein_coding";gene_id "XLOC_029292";gene_name "PLEC";class_code "n";oId "Brain-CerebellarHemisphere_00395349";is.last "FALSE";novel_exon_id "nvl_exon191105";novel_exon_type "A3SS";is.first "TRUE";is.singleExon "FALSE"
chr8	transdecoder	start_codon	143926796	143926798	.	-	0	transcript_id "DNTX_00231735";transcript_type "protein_coding";transcript_biotype "protein_coding";gene_id "XLOC_029292";gene_name "PLEC";class_code "n";oId "Brain-CerebellarHemisphere_00395349";is.last "FALSE";is.first "FALSE";is.singleExon "FALSE"
chr8	transdecoder	CDS	143916180	143922395	.	-	0	transcript_id "DNTX_00231735";transcript_type "protein_coding";transcript_biotype "protein_coding";gene_id "XLOC_029292";gene_name "PLEC";class_code "n";oId "Brain-CerebellarHemisphere_00395349";is.last "FALSE";is.first "FALSE";is.singleExon "FALSE"
chr8	transdecoder	CDS	143922504	143925884	.	-	0	transcript_id "DNTX_00231735";transcript_type "protein_coding";transcript_biotype "protein_coding";gene_id "XLOC_029292";gene_name "PLEC";class_code "n";oId "Brain-CerebellarHemisphere_00395349";is.last "FALSE";is.first "FALSE";is.singleExon "FALSE"
chr8	transdecoder	CDS	143926784	143926798	.	-	0	transcript_id "DNTX_00231735";transcript_type "protein_coding";transcript_biotype "protein_coding";gene_id "XLOC_029292";gene_name "PLEC";class_code "n";oId "Brain-CerebellarHemisphere_00395349";is.last "FALSE";is.first "FALSE";is.singleExon "FALSE"
chr8	transdecoder	stop_codon	143916177	143916179	.	-	0	transcript_id "DNTX_00231735";transcript_type "protein_coding";transcript_biotype "protein_coding";gene_id "XLOC_029292";gene_name "PLEC";class_code "n";oId "Brain-CerebellarHemisphere_00395349";is.last "FALSE";is.first "FALSE";is.singleExon "FALSE"
chr8	transdecoder	three_prime_UTR	143915149	143916176	.	-	.	transcript_id "DNTX_00231735";transcript_type "protein_coding";transcript_biotype "protein_coding";gene_id "XLOC_029292";gene_name "PLEC";class_code "n";oId "Brain-CerebellarHemisphere_00395349";is.last "FALSE";is.first "FALSE";is.singleExon "FALSE"
chr8	transdecoder	transcript	143915150	143975369	.	-	.	transcript_id "DNTX_00231736";transcript_type "protein_coding";transcript_biotype "protein_coding";gene_id "XLOC_029292";gene_name "PLEC";class_code "n";oId "Brain-CerebellarHemisphere_00400081";is.last "FALSE";is.first "FALSE";is.singleExon "FALSE"
chr8	transdecoder	exon	143915150	143922395	.	-	.	transcript_id "DNTX_00231736";transcript_type "protein_coding";transcript_biotype "protein_coding";exon_number "31";gene_id "XLOC_029292";gene_name "PLEC";class_code "n";oId "Brain-CerebellarHemisphere_00400081";is.last "TRUE";novel_exon_id "nvl_exon191108";novel_exon_type "A5SS";is.first "FALSE";is.singleExon "FALSE"
chr8	transdecoder	exon	143922504	143925884	.	-	.	transcript_id "DNTX_00231736";transcript_type "protein_coding";transcript_biotype "protein_coding";exon_number "30";gene_id "XLOC_029292";gene_name "PLEC";class_code "n";oId "Brain-CerebellarHemisphere_00400081";is.last "FALSE";is.first "FALSE";is.singleExon "FALSE"
chr8	transdecoder	exon	143926784	143926882	.	-	.	transcript_id "DNTX_00231736";transcript_type "protein_coding";transcript_biotype "protein_coding";exon_number "29";gene_id "XLOC_029292";gene_name "PLEC";class_code "n";oId "Brain-CerebellarHemisphere_00400081";is.last "FALSE";is.first "FALSE";is.singleExon "FALSE"
chr8	transdecoder	exon	143926977	143927081	.	-	.	transcript_id "DNTX_00231736";transcript_type "protein_coding";transcript_biotype "protein_coding";exon_number "28";gene_id "XLOC_029292";gene_name "PLEC";class_code "n";oId "Brain-CerebellarHemisphere_00400081";is.last "FALSE";is.first "FALSE";is.singleExon "FALSE"
chr8	transdecoder	exon	143927252	143927766	.	-	.	transcript_id "DNTX_00231736";transcript_type "protein_coding";transcript_biotype "protein_coding";exon_number "27";gene_id "XLOC_029292";gene_name "PLEC";class_code "n";oId "Brain-CerebellarHemisphere_00400081";is.last "FALSE";novel_exon_id "nvl_exon191109";novel_exon_type "RI";is.first "FALSE";is.singleExon "FALSE"
chr8	transdecoder	exon	143927854	143929281	.	-	.	transcript_id "DNTX_00231736";transcript_type "protein_coding";transcript_biotype "protein_coding";exon_number "26";gene_id "XLOC_029292";gene_name "PLEC";class_code "n";oId "Brain-CerebellarHemisphere_00400081";is.last "FALSE";novel_exon_id "nvl_exon191110";novel_exon_type "RI";is.first "FALSE";is.singleExon "FALSE"
chr8	transdecoder	exon	143929414	143929571	.	-	.	transcript_id "DNTX_00231736";transcript_type "protein_coding";transcript_biotype "protein_coding";exon_number "25";gene_id "XLOC_029292";gene_name "PLEC";class_code "n";oId "Brain-CerebellarHemisphere_00400081";is.last "FALSE";is.first "FALSE";is.singleExon "FALSE"
chr8	transdecoder	exon	143929646	143929829	.	-	.	transcript_id "DNTX_00231736";transcript_type "protein_coding";transcript_biotype "protein_coding";exon_number "24";gene_id "XLOC_029292";gene_name "PLEC";class_code "n";oId "Brain-CerebellarHemisphere_00400081";is.last "FALSE";is.first "FALSE";is.singleExon "FALSE"
chr8	transdecoder	exon	143929936	143930062	.	-	.	transcript_id "DNTX_00231736";transcript_type "protein_coding";transcript_biotype "protein_coding";exon_number "23";gene_id "XLOC_029292";gene_name "PLEC";class_code "n";oId "Brain-CerebellarHemisphere_00400081";is.last "FALSE";is.first "FALSE";is.singleExon "FALSE"
chr8	transdecoder	exon	143930144	143930298	.	-	.	transcript_id "DNTX_00231736";transcript_type "protein_coding";transcript_biotype "protein_coding";exon_number "22";gene_id "XLOC_029292";gene_name "PLEC";class_code "n";oId "Brain-CerebellarHemisphere_00400081";is.last "FALSE";is.first "FALSE";is.singleExon "FALSE"
chr8	transdecoder	exon	143930384	143930536	.	-	.	transcript_id "DNTX_00231736";transcript_type "protein_coding";transcript_biotype "protein_coding";exon_number "21";gene_id "XLOC_029292";gene_name "PLEC";class_code "n";oId "Brain-CerebellarHemisphere_00400081";is.last "FALSE";is.first "FALSE";is.singleExon "FALSE"
chr8	transdecoder	exon	143931534	143931659	.	-	.	transcript_id "DNTX_00231736";transcript_type "protein_coding";transcript_biotype "protein_coding";exon_number "20";gene_id "XLOC_029292";gene_name "PLEC";class_code "n";oId "Brain-CerebellarHemisphere_00400081";is.last "FALSE";is.first "FALSE";is.singleExon "FALSE"
chr8	transdecoder	exon	143931937	143932032	.	-	.	transcript_id "DNTX_00231736";transcript_type "protein_coding";transcript_biotype "protein_coding";exon_number "19";gene_id "XLOC_029292";gene_name "PLEC";class_code "n";oId "Brain-CerebellarHemisphere_00400081";is.last "FALSE";is.first "FALSE";is.singleExon "FALSE"
chr8	transdecoder	exon	143932130	143932234	.	-	.	transcript_id "DNTX_00231736";transcript_type "protein_coding";transcript_biotype "protein_coding";exon_number "18";gene_id "XLOC_029292";gene_name "PLEC";class_code "n";oId "Brain-CerebellarHemisphere_00400081";is.last "FALSE";is.first "FALSE";is.singleExon "FALSE"
chr8	transdecoder	exon	143932400	143932561	.	-	.	transcript_id "DNTX_00231736";transcript_type "protein_coding";transcript_biotype "protein_coding";exon_number "17";gene_id "XLOC_029292";gene_name "PLEC";class_code "n";oId "Brain-CerebellarHemisphere_00400081";is.last "FALSE";is.first "FALSE";is.singleExon "FALSE"
chr8	transdecoder	exon	143932635	143932712	.	-	.	transcript_id "DNTX_00231736";transcript_type "protein_coding";transcript_biotype "protein_coding";exon_number "16";gene_id "XLOC_029292";gene_name "PLEC";class_code "n";oId "Brain-CerebellarHemisphere_00400081";is.last "FALSE";is.first "FALSE";is.singleExon "FALSE"
chr8	transdecoder	exon	143932793	143933111	.	-	.	transcript_id "DNTX_00231736";transcript_type "protein_coding";transcript_biotype "protein_coding";exon_number "15";gene_id "XLOC_029292";gene_name "PLEC";class_code "n";oId "Brain-CerebellarHemisphere_00400081";is.last "FALSE";is.first "FALSE";is.singleExon "FALSE"
chr8	transdecoder	exon	143933197	143933351	.	-	.	transcript_id "DNTX_00231736";transcript_type "protein_coding";transcript_biotype "protein_coding";exon_number "14";gene_id "XLOC_029292";gene_name "PLEC";class_code "n";oId "Brain-CerebellarHemisphere_00400081";is.last "FALSE";is.first "FALSE";is.singleExon "FALSE"
chr8	transdecoder	exon	143933998	143934091	.	-	.	transcript_id "DNTX_00231736";transcript_type "protein_coding";transcript_biotype "protein_coding";exon_number "13";gene_id "XLOC_029292";gene_name "PLEC";class_code "n";oId "Brain-CerebellarHemisphere_00400081";is.last "FALSE";is.first "FALSE";is.singleExon "FALSE"
chr8	transdecoder	exon	143934318	143934445	.	-	.	transcript_id "DNTX_00231736";transcript_type "protein_coding";transcript_biotype "protein_coding";exon_number "12";gene_id "XLOC_029292";gene_name "PLEC";class_code "n";oId "Brain-CerebellarHemisphere_00400081";is.last "FALSE";is.first "FALSE";is.singleExon "FALSE"
chr8	transdecoder	exon	143934635	143934730	.	-	.	transcript_id "DNTX_00231736";transcript_type "protein_coding";transcript_biotype "protein_coding";exon_number "11";gene_id "XLOC_029292";gene_name "PLEC";class_code "n";oId "Brain-CerebellarHemisphere_00400081";is.last "FALSE";is.first "FALSE";is.singleExon "FALSE"
chr8	transdecoder	exon	143934810	143934929	.	-	.	transcript_id "DNTX_00231736";transcript_type "protein_coding";transcript_biotype "protein_coding";exon_number "10";gene_id "XLOC_029292";gene_name "PLEC";class_code "n";oId "Brain-CerebellarHemisphere_00400081";is.last "FALSE";is.first "FALSE";is.singleExon "FALSE"
chr8	transdecoder	exon	143935011	143935117	.	-	.	transcript_id "DNTX_00231736";transcript_type "protein_coding";transcript_biotype "protein_coding";exon_number "9";gene_id "XLOC_029292";gene_name "PLEC";class_code "n";oId "Brain-CerebellarHemisphere_00400081";is.last "FALSE";is.first "FALSE";is.singleExon "FALSE"
chr8	transdecoder	exon	143935198	143935313	.	-	.	transcript_id "DNTX_00231736";transcript_type "protein_coding";transcript_biotype "protein_coding";exon_number "8";gene_id "XLOC_029292";gene_name "PLEC";class_code "n";oId "Brain-CerebellarHemisphere_00400081";is.last "FALSE";is.first "FALSE";is.singleExon "FALSE"
chr8	transdecoder	exon	143935848	143936014	.	-	.	transcript_id "DNTX_00231736";transcript_type "protein_coding";transcript_biotype "protein_coding";exon_number "7";gene_id "XLOC_029292";gene_name "PLEC";class_code "n";oId "Brain-CerebellarHemisphere_00400081";is.last "FALSE";is.first "FALSE";is.singleExon "FALSE"
chr8	transdecoder	exon	143936979	143937071	.	-	.	transcript_id "DNTX_00231736";transcript_type "protein_coding";transcript_biotype "protein_coding";exon_number "6";gene_id "XLOC_029292";gene_name "PLEC";class_code "n";oId "Brain-CerebellarHemisphere_00400081";is.last "FALSE";is.first "FALSE";is.singleExon "FALSE"
chr8	transdecoder	exon	143937165	143937242	.	-	.	transcript_id "DNTX_00231736";transcript_type "protein_coding";transcript_biotype "protein_coding";exon_number "5";gene_id "XLOC_029292";gene_name "PLEC";class_code "n";oId "Brain-CerebellarHemisphere_00400081";is.last "FALSE";is.first "FALSE";is.singleExon "FALSE"
chr8	transdecoder	exon	143937749	143938240	.	-	.	transcript_id "DNTX_00231736";transcript_type "protein_coding";transcript_biotype "protein_coding";exon_number "4";gene_id "XLOC_029292";gene_name "PLEC";class_code "n";oId "Brain-CerebellarHemisphere_00400081";is.last "FALSE";novel_exon_id "nvl_exon191077";novel_exon_type "RI";is.first "FALSE";is.singleExon "FALSE"
chr8	transdecoder	exon	143938401	143938415	.	-	.	transcript_id "DNTX_00231736";transcript_type "protein_coding";transcript_biotype "protein_coding";exon_number "3";gene_id "XLOC_029292";gene_name "PLEC";class_code "n";oId "Brain-CerebellarHemisphere_00400081";is.last "FALSE";is.first "FALSE";is.singleExon "FALSE"
chr8	transdecoder	exon	143938631	143938692	.	-	.	transcript_id "DNTX_00231736";transcript_type "protein_coding";transcript_biotype "protein_coding";exon_number "2";gene_id "XLOC_029292";gene_name "PLEC";class_code "n";oId "Brain-CerebellarHemisphere_00400081";is.last "FALSE";is.first "FALSE";is.singleExon "FALSE"
chr8	transdecoder	exon	143975177	143975369	.	-	.	transcript_id "DNTX_00231736";transcript_type "protein_coding";transcript_biotype "protein_coding";exon_number "1";gene_id "XLOC_029292";gene_name "PLEC";class_code "n";oId "Brain-CerebellarHemisphere_00400081";is.last "FALSE";is.first "TRUE";is.singleExon "FALSE"
chr8	transdecoder	five_prime_UTR	143926799	143926882	.	-	.	transcript_id "DNTX_00231736";transcript_type "protein_coding";transcript_biotype "protein_coding";gene_id "XLOC_029292";gene_name "PLEC";class_code "n";oId "Brain-CerebellarHemisphere_00400081";is.last "FALSE";is.first "FALSE";is.singleExon "FALSE"
chr8	transdecoder	five_prime_UTR	143926977	143927081	.	-	.	transcript_id "DNTX_00231736";transcript_type "protein_coding";transcript_biotype "protein_coding";gene_id "XLOC_029292";gene_name "PLEC";class_code "n";oId "Brain-CerebellarHemisphere_00400081";is.last "FALSE";is.first "FALSE";is.singleExon "FALSE"
chr8	transdecoder	five_prime_UTR	143927252	143927766	.	-	.	transcript_id "DNTX_00231736";transcript_type "protein_coding";transcript_biotype "protein_coding";gene_id "XLOC_029292";gene_name "PLEC";class_code "n";oId "Brain-CerebellarHemisphere_00400081";is.last "FALSE";novel_exon_id "nvl_exon191109";novel_exon_type "RI";is.first "FALSE";is.singleExon "FALSE"
chr8	transdecoder	five_prime_UTR	143927854	143929281	.	-	.	transcript_id "DNTX_00231736";transcript_type "protein_coding";transcript_biotype "protein_coding";gene_id "XLOC_029292";gene_name "PLEC";class_code "n";oId "Brain-CerebellarHemisphere_00400081";is.last "FALSE";novel_exon_id "nvl_exon191110";novel_exon_type "RI";is.first "FALSE";is.singleExon "FALSE"
chr8	transdecoder	five_prime_UTR	143929414	143929571	.	-	.	transcript_id "DNTX_00231736";transcript_type "protein_coding";transcript_biotype "protein_coding";gene_id "XLOC_029292";gene_name "PLEC";class_code "n";oId "Brain-CerebellarHemisphere_00400081";is.last "FALSE";is.first "FALSE";is.singleExon "FALSE"
chr8	transdecoder	five_prime_UTR	143929646	143929829	.	-	.	transcript_id "DNTX_00231736";transcript_type "protein_coding";transcript_biotype "protein_coding";gene_id "XLOC_029292";gene_name "PLEC";class_code "n";oId "Brain-CerebellarHemisphere_00400081";is.last "FALSE";is.first "FALSE";is.singleExon "FALSE"
chr8	transdecoder	five_prime_UTR	143929936	143930062	.	-	.	transcript_id "DNTX_00231736";transcript_type "protein_coding";transcript_biotype "protein_coding";gene_id "XLOC_029292";gene_name "PLEC";class_code "n";oId "Brain-CerebellarHemisphere_00400081";is.last "FALSE";is.first "FALSE";is.singleExon "FALSE"
chr8	transdecoder	five_prime_UTR	143930144	143930298	.	-	.	transcript_id "DNTX_00231736";transcript_type "protein_coding";transcript_biotype "protein_coding";gene_id "XLOC_029292";gene_name "PLEC";class_code "n";oId "Brain-CerebellarHemisphere_00400081";is.last "FALSE";is.first "FALSE";is.singleExon "FALSE"
chr8	transdecoder	five_prime_UTR	143930384	143930536	.	-	.	transcript_id "DNTX_00231736";transcript_type "protein_coding";transcript_biotype "protein_coding";gene_id "XLOC_029292";gene_name "PLEC";class_code "n";oId "Brain-CerebellarHemisphere_00400081";is.last "FALSE";is.first "FALSE";is.singleExon "FALSE"
chr8	transdecoder	five_prime_UTR	143931534	143931659	.	-	.	transcript_id "DNTX_00231736";transcript_type "protein_coding";transcript_biotype "protein_coding";gene_id "XLOC_029292";gene_name "PLEC";class_code "n";oId "Brain-CerebellarHemisphere_00400081";is.last "FALSE";is.first "FALSE";is.singleExon "FALSE"
chr8	transdecoder	five_prime_UTR	143931937	143932032	.	-	.	transcript_id "DNTX_00231736";transcript_type "protein_coding";transcript_biotype "protein_coding";gene_id "XLOC_029292";gene_name "PLEC";class_code "n";oId "Brain-CerebellarHemisphere_00400081";is.last "FALSE";is.first "FALSE";is.singleExon "FALSE"
chr8	transdecoder	five_prime_UTR	143932130	143932234	.	-	.	transcript_id "DNTX_00231736";transcript_type "protein_coding";transcript_biotype "protein_coding";gene_id "XLOC_029292";gene_name "PLEC";class_code "n";oId "Brain-CerebellarHemisphere_00400081";is.last "FALSE";is.first "FALSE";is.singleExon "FALSE"
chr8	transdecoder	five_prime_UTR	143932400	143932561	.	-	.	transcript_id "DNTX_00231736";transcript_type "protein_coding";transcript_biotype "protein_coding";gene_id "XLOC_029292";gene_name "PLEC";class_code "n";oId "Brain-CerebellarHemisphere_00400081";is.last "FALSE";is.first "FALSE";is.singleExon "FALSE"
chr8	transdecoder	five_prime_UTR	143932635	143932712	.	-	.	transcript_id "DNTX_00231736";transcript_type "protein_coding";transcript_biotype "protein_coding";gene_id "XLOC_029292";gene_name "PLEC";class_code "n";oId "Brain-CerebellarHemisphere_00400081";is.last "FALSE";is.first "FALSE";is.singleExon "FALSE"
chr8	transdecoder	five_prime_UTR	143932793	143933111	.	-	.	transcript_id "DNTX_00231736";transcript_type "protein_coding";transcript_biotype "protein_coding";gene_id "XLOC_029292";gene_name "PLEC";class_code "n";oId "Brain-CerebellarHemisphere_00400081";is.last "FALSE";is.first "FALSE";is.singleExon "FALSE"
chr8	transdecoder	five_prime_UTR	143933197	143933351	.	-	.	transcript_id "DNTX_00231736";transcript_type "protein_coding";transcript_biotype "protein_coding";gene_id "XLOC_029292";gene_name "PLEC";class_code "n";oId "Brain-CerebellarHemisphere_00400081";is.last "FALSE";is.first "FALSE";is.singleExon "FALSE"
chr8	transdecoder	five_prime_UTR	143933998	143934091	.	-	.	transcript_id "DNTX_00231736";transcript_type "protein_coding";transcript_biotype "protein_coding";gene_id "XLOC_029292";gene_name "PLEC";class_code "n";oId "Brain-CerebellarHemisphere_00400081";is.last "FALSE";is.first "FALSE";is.singleExon "FALSE"
chr8	transdecoder	five_prime_UTR	143934318	143934445	.	-	.	transcript_id "DNTX_00231736";transcript_type "protein_coding";transcript_biotype "protein_coding";gene_id "XLOC_029292";gene_name "PLEC";class_code "n";oId "Brain-CerebellarHemisphere_00400081";is.last "FALSE";is.first "FALSE";is.singleExon "FALSE"
chr8	transdecoder	five_prime_UTR	143934635	143934730	.	-	.	transcript_id "DNTX_00231736";transcript_type "protein_coding";transcript_biotype "protein_coding";gene_id "XLOC_029292";gene_name "PLEC";class_code "n";oId "Brain-CerebellarHemisphere_00400081";is.last "FALSE";is.first "FALSE";is.singleExon "FALSE"
chr8	transdecoder	five_prime_UTR	143934810	143934929	.	-	.	transcript_id "DNTX_00231736";transcript_type "protein_coding";transcript_biotype "protein_coding";gene_id "XLOC_029292";gene_name "PLEC";class_code "n";oId "Brain-CerebellarHemisphere_00400081";is.last "FALSE";is.first "FALSE";is.singleExon "FALSE"
chr8	transdecoder	five_prime_UTR	143935011	143935117	.	-	.	transcript_id "DNTX_00231736";transcript_type "protein_coding";transcript_biotype "protein_coding";gene_id "XLOC_029292";gene_name "PLEC";class_code "n";oId "Brain-CerebellarHemisphere_00400081";is.last "FALSE";is.first "FALSE";is.singleExon "FALSE"
chr8	transdecoder	five_prime_UTR	143935198	143935313	.	-	.	transcript_id "DNTX_00231736";transcript_type "protein_coding";transcript_biotype "protein_coding";gene_id "XLOC_029292";gene_name "PLEC";class_code "n";oId "Brain-CerebellarHemisphere_00400081";is.last "FALSE";is.first "FALSE";is.singleExon "FALSE"
chr8	transdecoder	five_prime_UTR	143935848	143936014	.	-	.	transcript_id "DNTX_00231736";transcript_type "protein_coding";transcript_biotype "protein_coding";gene_id "XLOC_029292";gene_name "PLEC";class_code "n";oId "Brain-CerebellarHemisphere_00400081";is.last "FALSE";is.first "FALSE";is.singleExon "FALSE"
chr8	transdecoder	five_prime_UTR	143936979	143937071	.	-	.	transcript_id "DNTX_00231736";transcript_type "protein_coding";transcript_biotype "protein_coding";gene_id "XLOC_029292";gene_name "PLEC";class_code "n";oId "Brain-CerebellarHemisphere_00400081";is.last "FALSE";is.first "FALSE";is.singleExon "FALSE"
chr8	transdecoder	five_prime_UTR	143937165	143937242	.	-	.	transcript_id "DNTX_00231736";transcript_type "protein_coding";transcript_biotype "protein_coding";gene_id "XLOC_029292";gene_name "PLEC";class_code "n";oId "Brain-CerebellarHemisphere_00400081";is.last "FALSE";is.first "FALSE";is.singleExon "FALSE"
chr8	transdecoder	five_prime_UTR	143937749	143938240	.	-	.	transcript_id "DNTX_00231736";transcript_type "protein_coding";transcript_biotype "protein_coding";gene_id "XLOC_029292";gene_name "PLEC";class_code "n";oId "Brain-CerebellarHemisphere_00400081";is.last "FALSE";novel_exon_id "nvl_exon191077";novel_exon_type "RI";is.first "FALSE";is.singleExon "FALSE"
chr8	transdecoder	five_prime_UTR	143938401	143938415	.	-	.	transcript_id "DNTX_00231736";transcript_type "protein_coding";transcript_biotype "protein_coding";gene_id "XLOC_029292";gene_name "PLEC";class_code "n";oId "Brain-CerebellarHemisphere_00400081";is.last "FALSE";is.first "FALSE";is.singleExon "FALSE"
chr8	transdecoder	five_prime_UTR	143938631	143938692	.	-	.	transcript_id "DNTX_00231736";transcript_type "protein_coding";transcript_biotype "protein_coding";gene_id "XLOC_029292";gene_name "PLEC";class_code "n";oId "Brain-CerebellarHemisphere_00400081";is.last "FALSE";is.first "FALSE";is.singleExon "FALSE"
chr8	transdecoder	five_prime_UTR	143975177	143975369	.	-	.	transcript_id "DNTX_00231736";transcript_type "protein_coding";transcript_biotype "protein_coding";gene_id "XLOC_029292";gene_name "PLEC";class_code "n";oId "Brain-CerebellarHemisphere_00400081";is.last "FALSE";is.first "TRUE";is.singleExon "FALSE"
chr8	transdecoder	start_codon	143926796	143926798	.	-	0	transcript_id "DNTX_00231736";transcript_type "protein_coding";transcript_biotype "protein_coding";gene_id "XLOC_029292";gene_name "PLEC";class_code "n";oId "Brain-CerebellarHemisphere_00400081";is.last "FALSE";is.first "FALSE";is.singleExon "FALSE"
chr8	transdecoder	CDS	143916180	143922395	.	-	0	transcript_id "DNTX_00231736";transcript_type "protein_coding";transcript_biotype "protein_coding";gene_id "XLOC_029292";gene_name "PLEC";class_code "n";oId "Brain-CerebellarHemisphere_00400081";is.last "FALSE";is.first "FALSE";is.singleExon "FALSE"
chr8	transdecoder	CDS	143922504	143925884	.	-	0	transcript_id "DNTX_00231736";transcript_type "protein_coding";transcript_biotype "protein_coding";gene_id "XLOC_029292";gene_name "PLEC";class_code "n";oId "Brain-CerebellarHemisphere_00400081";is.last "FALSE";is.first "FALSE";is.singleExon "FALSE"
chr8	transdecoder	CDS	143926784	143926798	.	-	0	transcript_id "DNTX_00231736";transcript_type "protein_coding";transcript_biotype "protein_coding";gene_id "XLOC_029292";gene_name "PLEC";class_code "n";oId "Brain-CerebellarHemisphere_00400081";is.last "FALSE";is.first "FALSE";is.singleExon "FALSE"
chr8	transdecoder	stop_codon	143916177	143916179	.	-	0	transcript_id "DNTX_00231736";transcript_type "protein_coding";transcript_biotype "protein_coding";gene_id "XLOC_029292";gene_name "PLEC";class_code "n";oId "Brain-CerebellarHemisphere_00400081";is.last "FALSE";is.first "FALSE";is.singleExon "FALSE"
chr8	transdecoder	three_prime_UTR	143915150	143916176	.	-	.	transcript_id "DNTX_00231736";transcript_type "protein_coding";transcript_biotype "protein_coding";gene_id "XLOC_029292";gene_name "PLEC";class_code "n";oId "Brain-CerebellarHemisphere_00400081";is.last "FALSE";is.first "FALSE";is.singleExon "FALSE"
chr8	transdecoder	transcript	143915151	143951843	.	-	.	transcript_id "DNTX_00234027";transcript_type "protein_coding";transcript_biotype "protein_coding";gene_id "XLOC_029292";gene_name "PLEC";class_code "n";oId "Nerve-Tibial_00400235";is.last "FALSE";is.first "FALSE";is.singleExon "FALSE"
chr8	transdecoder	exon	143915151	143922395	.	-	.	transcript_id "DNTX_00234027";transcript_type "protein_coding";transcript_biotype "protein_coding";exon_number "31";gene_id "XLOC_029292";gene_name "PLEC";class_code "n";oId "Nerve-Tibial_00400235";is.last "TRUE";novel_exon_id "nvl_exon191111";novel_exon_type "A5SS";is.first "FALSE";is.singleExon "FALSE"
chr8	transdecoder	exon	143922504	143925884	.	-	.	transcript_id "DNTX_00234027";transcript_type "protein_coding";transcript_biotype "protein_coding";exon_number "30";gene_id "XLOC_029292";gene_name "PLEC";class_code "n";oId "Nerve-Tibial_00400235";is.last "FALSE";is.first "FALSE";is.singleExon "FALSE"
chr8	transdecoder	exon	143926784	143926882	.	-	.	transcript_id "DNTX_00234027";transcript_type "protein_coding";transcript_biotype "protein_coding";exon_number "29";gene_id "XLOC_029292";gene_name "PLEC";class_code "n";oId "Nerve-Tibial_00400235";is.last "FALSE";is.first "FALSE";is.singleExon "FALSE"
chr8	transdecoder	exon	143926977	143927081	.	-	.	transcript_id "DNTX_00234027";transcript_type "protein_coding";transcript_biotype "protein_coding";exon_number "28";gene_id "XLOC_029292";gene_name "PLEC";class_code "n";oId "Nerve-Tibial_00400235";is.last "FALSE";is.first "FALSE";is.singleExon "FALSE"
chr8	transdecoder	exon	143927252	143927335	.	-	.	transcript_id "DNTX_00234027";transcript_type "protein_coding";transcript_biotype "protein_coding";exon_number "27";gene_id "XLOC_029292";gene_name "PLEC";class_code "n";oId "Nerve-Tibial_00400235";is.last "FALSE";is.first "FALSE";is.singleExon "FALSE"
chr8	transdecoder	exon	143927410	143927766	.	-	.	transcript_id "DNTX_00234027";transcript_type "protein_coding";transcript_biotype "protein_coding";exon_number "26";gene_id "XLOC_029292";gene_name "PLEC";class_code "n";oId "Nerve-Tibial_00400235";is.last "FALSE";is.first "FALSE";is.singleExon "FALSE"
chr8	transdecoder	exon	143927854	143927992	.	-	.	transcript_id "DNTX_00234027";transcript_type "protein_coding";transcript_biotype "protein_coding";exon_number "25";gene_id "XLOC_029292";gene_name "PLEC";class_code "n";oId "Nerve-Tibial_00400235";is.last "FALSE";is.first "FALSE";is.singleExon "FALSE"
chr8	transdecoder	exon	143929103	143929281	.	-	.	transcript_id "DNTX_00234027";transcript_type "protein_coding";transcript_biotype "protein_coding";exon_number "24";gene_id "XLOC_029292";gene_name "PLEC";class_code "n";oId "Nerve-Tibial_00400235";is.last "FALSE";is.first "FALSE";is.singleExon "FALSE"
chr8	transdecoder	exon	143929414	143929571	.	-	.	transcript_id "DNTX_00234027";transcript_type "protein_coding";transcript_biotype "protein_coding";exon_number "23";gene_id "XLOC_029292";gene_name "PLEC";class_code "n";oId "Nerve-Tibial_00400235";is.last "FALSE";is.first "FALSE";is.singleExon "FALSE"
chr8	transdecoder	exon	143929646	143929829	.	-	.	transcript_id "DNTX_00234027";transcript_type "protein_coding";transcript_biotype "protein_coding";exon_number "22";gene_id "XLOC_029292";gene_name "PLEC";class_code "n";oId "Nerve-Tibial_00400235";is.last "FALSE";is.first "FALSE";is.singleExon "FALSE"
chr8	transdecoder	exon	143929936	143930062	.	-	.	transcript_id "DNTX_00234027";transcript_type "protein_coding";transcript_biotype "protein_coding";exon_number "21";gene_id "XLOC_029292";gene_name "PLEC";class_code "n";oId "Nerve-Tibial_00400235";is.last "FALSE";is.first "FALSE";is.singleExon "FALSE"
chr8	transdecoder	exon	143930144	143930298	.	-	.	transcript_id "DNTX_00234027";transcript_type "protein_coding";transcript_biotype "protein_coding";exon_number "20";gene_id "XLOC_029292";gene_name "PLEC";class_code "n";oId "Nerve-Tibial_00400235";is.last "FALSE";is.first "FALSE";is.singleExon "FALSE"
chr8	transdecoder	exon	143930384	143930536	.	-	.	transcript_id "DNTX_00234027";transcript_type "protein_coding";transcript_biotype "protein_coding";exon_number "19";gene_id "XLOC_029292";gene_name "PLEC";class_code "n";oId "Nerve-Tibial_00400235";is.last "FALSE";is.first "FALSE";is.singleExon "FALSE"
chr8	transdecoder	exon	143931534	143931659	.	-	.	transcript_id "DNTX_00234027";transcript_type "protein_coding";transcript_biotype "protein_coding";exon_number "18";gene_id "XLOC_029292";gene_name "PLEC";class_code "n";oId "Nerve-Tibial_00400235";is.last "FALSE";is.first "FALSE";is.singleExon "FALSE"
chr8	transdecoder	exon	143931937	143932032	.	-	.	transcript_id "DNTX_00234027";transcript_type "protein_coding";transcript_biotype "protein_coding";exon_number "17";gene_id "XLOC_029292";gene_name "PLEC";class_code "n";oId "Nerve-Tibial_00400235";is.last "FALSE";is.first "FALSE";is.singleExon "FALSE"
chr8	transdecoder	exon	143932130	143932234	.	-	.	transcript_id "DNTX_00234027";transcript_type "protein_coding";transcript_biotype "protein_coding";exon_number "16";gene_id "XLOC_029292";gene_name "PLEC";class_code "n";oId "Nerve-Tibial_00400235";is.last "FALSE";is.first "FALSE";is.singleExon "FALSE"
chr8	transdecoder	exon	143932400	143932561	.	-	.	transcript_id "DNTX_00234027";transcript_type "protein_coding";transcript_biotype "protein_coding";exon_number "15";gene_id "XLOC_029292";gene_name "PLEC";class_code "n";oId "Nerve-Tibial_00400235";is.last "FALSE";is.first "FALSE";is.singleExon "FALSE"
chr8	transdecoder	exon	143932635	143932712	.	-	.	transcript_id "DNTX_00234027";transcript_type "protein_coding";transcript_biotype "protein_coding";exon_number "14";gene_id "XLOC_029292";gene_name "PLEC";class_code "n";oId "Nerve-Tibial_00400235";is.last "FALSE";is.first "FALSE";is.singleExon "FALSE"
chr8	transdecoder	exon	143932793	143933111	.	-	.	transcript_id "DNTX_00234027";transcript_type "protein_coding";transcript_biotype "protein_coding";exon_number "13";gene_id "XLOC_029292";gene_name "PLEC";class_code "n";oId "Nerve-Tibial_00400235";is.last "FALSE";is.first "FALSE";is.singleExon "FALSE"
chr8	transdecoder	exon	143933197	143933351	.	-	.	transcript_id "DNTX_00234027";transcript_type "protein_coding";transcript_biotype "protein_coding";exon_number "12";gene_id "XLOC_029292";gene_name "PLEC";class_code "n";oId "Nerve-Tibial_00400235";is.last "FALSE";is.first "FALSE";is.singleExon "FALSE"
chr8	transdecoder	exon	143933998	143934091	.	-	.	transcript_id "DNTX_00234027";transcript_type "protein_coding";transcript_biotype "protein_coding";exon_number "11";gene_id "XLOC_029292";gene_name "PLEC";class_code "n";oId "Nerve-Tibial_00400235";is.last "FALSE";is.first "FALSE";is.singleExon "FALSE"
chr8	transdecoder	exon	143934318	143934445	.	-	.	transcript_id "DNTX_00234027";transcript_type "protein_coding";transcript_biotype "protein_coding";exon_number "10";gene_id "XLOC_029292";gene_name "PLEC";class_code "n";oId "Nerve-Tibial_00400235";is.last "FALSE";is.first "FALSE";is.singleExon "FALSE"
chr8	transdecoder	exon	143934635	143934730	.	-	.	transcript_id "DNTX_00234027";transcript_type "protein_coding";transcript_biotype "protein_coding";exon_number "9";gene_id "XLOC_029292";gene_name "PLEC";class_code "n";oId "Nerve-Tibial_00400235";is.last "FALSE";is.first "FALSE";is.singleExon "FALSE"
chr8	transdecoder	exon	143934810	143934929	.	-	.	transcript_id "DNTX_00234027";transcript_type "protein_coding";transcript_biotype "protein_coding";exon_number "8";gene_id "XLOC_029292";gene_name "PLEC";class_code "n";oId "Nerve-Tibial_00400235";is.last "FALSE";is.first "FALSE";is.singleExon "FALSE"
chr8	transdecoder	exon	143935011	143935117	.	-	.	transcript_id "DNTX_00234027";transcript_type "protein_coding";transcript_biotype "protein_coding";exon_number "7";gene_id "XLOC_029292";gene_name "PLEC";class_code "n";oId "Nerve-Tibial_00400235";is.last "FALSE";is.first "FALSE";is.singleExon "FALSE"
chr8	transdecoder	exon	143935198	143935313	.	-	.	transcript_id "DNTX_00234027";transcript_type "protein_coding";transcript_biotype "protein_coding";exon_number "6";gene_id "XLOC_029292";gene_name "PLEC";class_code "n";oId "Nerve-Tibial_00400235";is.last "FALSE";is.first "FALSE";is.singleExon "FALSE"
chr8	transdecoder	exon	143935848	143936014	.	-	.	transcript_id "DNTX_00234027";transcript_type "protein_coding";transcript_biotype "protein_coding";exon_number "5";gene_id "XLOC_029292";gene_name "PLEC";class_code "n";oId "Nerve-Tibial_00400235";is.last "FALSE";is.first "FALSE";is.singleExon "FALSE"
chr8	transdecoder	exon	143936979	143937071	.	-	.	transcript_id "DNTX_00234027";transcript_type "protein_coding";transcript_biotype "protein_coding";exon_number "4";gene_id "XLOC_029292";gene_name "PLEC";class_code "n";oId "Nerve-Tibial_00400235";is.last "FALSE";is.first "FALSE";is.singleExon "FALSE"
chr8	transdecoder	exon	143937165	143938240	.	-	.	transcript_id "DNTX_00234027";transcript_type "protein_coding";transcript_biotype "protein_coding";exon_number "3";gene_id "XLOC_029292";gene_name "PLEC";class_code "n";oId "Nerve-Tibial_00400235";is.last "FALSE";novel_exon_id "nvl_exon191080";novel_exon_type "RI";is.first "FALSE";is.singleExon "FALSE"
chr8	transdecoder	exon	143938631	143938692	.	-	.	transcript_id "DNTX_00234027";transcript_type "protein_coding";transcript_biotype "protein_coding";exon_number "2";gene_id "XLOC_029292";gene_name "PLEC";class_code "n";oId "Nerve-Tibial_00400235";is.last "FALSE";is.first "FALSE";is.singleExon "FALSE"
chr8	transdecoder	exon	143950184	143951843	.	-	.	transcript_id "DNTX_00234027";transcript_type "protein_coding";transcript_biotype "protein_coding";exon_number "1";gene_id "XLOC_029292";gene_name "PLEC";class_code "n";oId "Nerve-Tibial_00400235";is.last "FALSE";novel_exon_id "nvl_exon191112";novel_exon_type "A3SS";is.first "TRUE";is.singleExon "FALSE"
chr8	transdecoder	five_prime_UTR	143937366	143938240	.	-	.	transcript_id "DNTX_00234027";transcript_type "protein_coding";transcript_biotype "protein_coding";gene_id "XLOC_029292";gene_name "PLEC";class_code "n";oId "Nerve-Tibial_00400235";is.last "FALSE";is.first "FALSE";is.singleExon "FALSE"
chr8	transdecoder	five_prime_UTR	143938631	143938692	.	-	.	transcript_id "DNTX_00234027";transcript_type "protein_coding";transcript_biotype "protein_coding";gene_id "XLOC_029292";gene_name "PLEC";class_code "n";oId "Nerve-Tibial_00400235";is.last "FALSE";is.first "FALSE";is.singleExon "FALSE"
chr8	transdecoder	five_prime_UTR	143950184	143951843	.	-	.	transcript_id "DNTX_00234027";transcript_type "protein_coding";transcript_biotype "protein_coding";gene_id "XLOC_029292";gene_name "PLEC";class_code "n";oId "Nerve-Tibial_00400235";is.last "FALSE";novel_exon_id "nvl_exon191112";novel_exon_type "A3SS";is.first "TRUE";is.singleExon "FALSE"
chr8	transdecoder	start_codon	143937363	143937365	.	-	0	transcript_id "DNTX_00234027";transcript_type "protein_coding";transcript_biotype "protein_coding";gene_id "XLOC_029292";gene_name "PLEC";class_code "n";oId "Nerve-Tibial_00400235";is.last "FALSE";is.first "FALSE";is.singleExon "FALSE"
chr8	transdecoder	CDS	143916180	143922395	.	-	0	transcript_id "DNTX_00234027";transcript_type "protein_coding";transcript_biotype "protein_coding";gene_id "XLOC_029292";gene_name "PLEC";class_code "n";oId "Nerve-Tibial_00400235";is.last "FALSE";is.first "FALSE";is.singleExon "FALSE"
chr8	transdecoder	CDS	143922504	143925884	.	-	0	transcript_id "DNTX_00234027";transcript_type "protein_coding";transcript_biotype "protein_coding";gene_id "XLOC_029292";gene_name "PLEC";class_code "n";oId "Nerve-Tibial_00400235";is.last "FALSE";is.first "FALSE";is.singleExon "FALSE"
chr8	transdecoder	CDS	143926784	143926882	.	-	0	transcript_id "DNTX_00234027";transcript_type "protein_coding";transcript_biotype "protein_coding";gene_id "XLOC_029292";gene_name "PLEC";class_code "n";oId "Nerve-Tibial_00400235";is.last "FALSE";is.first "FALSE";is.singleExon "FALSE"
chr8	transdecoder	CDS	143926977	143927081	.	-	0	transcript_id "DNTX_00234027";transcript_type "protein_coding";transcript_biotype "protein_coding";gene_id "XLOC_029292";gene_name "PLEC";class_code "n";oId "Nerve-Tibial_00400235";is.last "FALSE";is.first "FALSE";is.singleExon "FALSE"
chr8	transdecoder	CDS	143927252	143927335	.	-	0	transcript_id "DNTX_00234027";transcript_type "protein_coding";transcript_biotype "protein_coding";gene_id "XLOC_029292";gene_name "PLEC";class_code "n";oId "Nerve-Tibial_00400235";is.last "FALSE";is.first "FALSE";is.singleExon "FALSE"
chr8	transdecoder	CDS	143927410	143927766	.	-	0	transcript_id "DNTX_00234027";transcript_type "protein_coding";transcript_biotype "protein_coding";gene_id "XLOC_029292";gene_name "PLEC";class_code "n";oId "Nerve-Tibial_00400235";is.last "FALSE";is.first "FALSE";is.singleExon "FALSE"
chr8	transdecoder	CDS	143927854	143927992	.	-	1	transcript_id "DNTX_00234027";transcript_type "protein_coding";transcript_biotype "protein_coding";gene_id "XLOC_029292";gene_name "PLEC";class_code "n";oId "Nerve-Tibial_00400235";is.last "FALSE";is.first "FALSE";is.singleExon "FALSE"
chr8	transdecoder	CDS	143929103	143929281	.	-	0	transcript_id "DNTX_00234027";transcript_type "protein_coding";transcript_biotype "protein_coding";gene_id "XLOC_029292";gene_name "PLEC";class_code "n";oId "Nerve-Tibial_00400235";is.last "FALSE";is.first "FALSE";is.singleExon "FALSE"
chr8	transdecoder	CDS	143929414	143929571	.	-	2	transcript_id "DNTX_00234027";transcript_type "protein_coding";transcript_biotype "protein_coding";gene_id "XLOC_029292";gene_name "PLEC";class_code "n";oId "Nerve-Tibial_00400235";is.last "FALSE";is.first "FALSE";is.singleExon "FALSE"
chr8	transdecoder	CDS	143929646	143929829	.	-	0	transcript_id "DNTX_00234027";transcript_type "protein_coding";transcript_biotype "protein_coding";gene_id "XLOC_029292";gene_name "PLEC";class_code "n";oId "Nerve-Tibial_00400235";is.last "FALSE";is.first "FALSE";is.singleExon "FALSE"
chr8	transdecoder	CDS	143929936	143930062	.	-	1	transcript_id "DNTX_00234027";transcript_type "protein_coding";transcript_biotype "protein_coding";gene_id "XLOC_029292";gene_name "PLEC";class_code "n";oId "Nerve-Tibial_00400235";is.last "FALSE";is.first "FALSE";is.singleExon "FALSE"
chr8	transdecoder	CDS	143930144	143930298	.	-	0	transcript_id "DNTX_00234027";transcript_type "protein_coding";transcript_biotype "protein_coding";gene_id "XLOC_029292";gene_name "PLEC";class_code "n";oId "Nerve-Tibial_00400235";is.last "FALSE";is.first "FALSE";is.singleExon "FALSE"
chr8	transdecoder	CDS	143930384	143930536	.	-	0	transcript_id "DNTX_00234027";transcript_type "protein_coding";transcript_biotype "protein_coding";gene_id "XLOC_029292";gene_name "PLEC";class_code "n";oId "Nerve-Tibial_00400235";is.last "FALSE";is.first "FALSE";is.singleExon "FALSE"
chr8	transdecoder	CDS	143931534	143931659	.	-	0	transcript_id "DNTX_00234027";transcript_type "protein_coding";transcript_biotype "protein_coding";gene_id "XLOC_029292";gene_name "PLEC";class_code "n";oId "Nerve-Tibial_00400235";is.last "FALSE";is.first "FALSE";is.singleExon "FALSE"
chr8	transdecoder	CDS	143931937	143932032	.	-	0	transcript_id "DNTX_00234027";transcript_type "protein_coding";transcript_biotype "protein_coding";gene_id "XLOC_029292";gene_name "PLEC";class_code "n";oId "Nerve-Tibial_00400235";is.last "FALSE";is.first "FALSE";is.singleExon "FALSE"
chr8	transdecoder	CDS	143932130	143932234	.	-	0	transcript_id "DNTX_00234027";transcript_type "protein_coding";transcript_biotype "protein_coding";gene_id "XLOC_029292";gene_name "PLEC";class_code "n";oId "Nerve-Tibial_00400235";is.last "FALSE";is.first "FALSE";is.singleExon "FALSE"
chr8	transdecoder	CDS	143932400	143932561	.	-	0	transcript_id "DNTX_00234027";transcript_type "protein_coding";transcript_biotype "protein_coding";gene_id "XLOC_029292";gene_name "PLEC";class_code "n";oId "Nerve-Tibial_00400235";is.last "FALSE";is.first "FALSE";is.singleExon "FALSE"
chr8	transdecoder	CDS	143932635	143932712	.	-	0	transcript_id "DNTX_00234027";transcript_type "protein_coding";transcript_biotype "protein_coding";gene_id "XLOC_029292";gene_name "PLEC";class_code "n";oId "Nerve-Tibial_00400235";is.last "FALSE";is.first "FALSE";is.singleExon "FALSE"
chr8	transdecoder	CDS	143932793	143933111	.	-	1	transcript_id "DNTX_00234027";transcript_type "protein_coding";transcript_biotype "protein_coding";gene_id "XLOC_029292";gene_name "PLEC";class_code "n";oId "Nerve-Tibial_00400235";is.last "FALSE";is.first "FALSE";is.singleExon "FALSE"
chr8	transdecoder	CDS	143933197	143933351	.	-	0	transcript_id "DNTX_00234027";transcript_type "protein_coding";transcript_biotype "protein_coding";gene_id "XLOC_029292";gene_name "PLEC";class_code "n";oId "Nerve-Tibial_00400235";is.last "FALSE";is.first "FALSE";is.singleExon "FALSE"
chr8	transdecoder	CDS	143933998	143934091	.	-	1	transcript_id "DNTX_00234027";transcript_type "protein_coding";transcript_biotype "protein_coding";gene_id "XLOC_029292";gene_name "PLEC";class_code "n";oId "Nerve-Tibial_00400235";is.last "FALSE";is.first "FALSE";is.singleExon "FALSE"
chr8	transdecoder	CDS	143934318	143934445	.	-	0	transcript_id "DNTX_00234027";transcript_type "protein_coding";transcript_biotype "protein_coding";gene_id "XLOC_029292";gene_name "PLEC";class_code "n";oId "Nerve-Tibial_00400235";is.last "FALSE";is.first "FALSE";is.singleExon "FALSE"
chr8	transdecoder	CDS	143934635	143934730	.	-	0	transcript_id "DNTX_00234027";transcript_type "protein_coding";transcript_biotype "protein_coding";gene_id "XLOC_029292";gene_name "PLEC";class_code "n";oId "Nerve-Tibial_00400235";is.last "FALSE";is.first "FALSE";is.singleExon "FALSE"
chr8	transdecoder	CDS	143934810	143934929	.	-	0	transcript_id "DNTX_00234027";transcript_type "protein_coding";transcript_biotype "protein_coding";gene_id "XLOC_029292";gene_name "PLEC";class_code "n";oId "Nerve-Tibial_00400235";is.last "FALSE";is.first "FALSE";is.singleExon "FALSE"
chr8	transdecoder	CDS	143935011	143935117	.	-	2	transcript_id "DNTX_00234027";transcript_type "protein_coding";transcript_biotype "protein_coding";gene_id "XLOC_029292";gene_name "PLEC";class_code "n";oId "Nerve-Tibial_00400235";is.last "FALSE";is.first "FALSE";is.singleExon "FALSE"
chr8	transdecoder	CDS	143935198	143935313	.	-	1	transcript_id "DNTX_00234027";transcript_type "protein_coding";transcript_biotype "protein_coding";gene_id "XLOC_029292";gene_name "PLEC";class_code "n";oId "Nerve-Tibial_00400235";is.last "FALSE";is.first "FALSE";is.singleExon "FALSE"
chr8	transdecoder	CDS	143935848	143936014	.	-	0	transcript_id "DNTX_00234027";transcript_type "protein_coding";transcript_biotype "protein_coding";gene_id "XLOC_029292";gene_name "PLEC";class_code "n";oId "Nerve-Tibial_00400235";is.last "FALSE";is.first "FALSE";is.singleExon "FALSE"
chr8	transdecoder	CDS	143936979	143937071	.	-	0	transcript_id "DNTX_00234027";transcript_type "protein_coding";transcript_biotype "protein_coding";gene_id "XLOC_029292";gene_name "PLEC";class_code "n";oId "Nerve-Tibial_00400235";is.last "FALSE";is.first "FALSE";is.singleExon "FALSE"
chr8	transdecoder	CDS	143937165	143937365	.	-	0	transcript_id "DNTX_00234027";transcript_type "protein_coding";transcript_biotype "protein_coding";gene_id "XLOC_029292";gene_name "PLEC";class_code "n";oId "Nerve-Tibial_00400235";is.last "FALSE";is.first "FALSE";is.singleExon "FALSE"
chr8	transdecoder	stop_codon	143916177	143916179	.	-	0	transcript_id "DNTX_00234027";transcript_type "protein_coding";transcript_biotype "protein_coding";gene_id "XLOC_029292";gene_name "PLEC";class_code "n";oId "Nerve-Tibial_00400235";is.last "FALSE";is.first "FALSE";is.singleExon "FALSE"
chr8	transdecoder	three_prime_UTR	143915151	143916176	.	-	.	transcript_id "DNTX_00234027";transcript_type "protein_coding";transcript_biotype "protein_coding";gene_id "XLOC_029292";gene_name "PLEC";class_code "n";oId "Nerve-Tibial_00400235";is.last "FALSE";is.first "FALSE";is.singleExon "FALSE"
chr8	transdecoder	transcript	143915152	143939697	.	-	.	transcript_id "DNTX_00234873";transcript_type "protein_coding";transcript_biotype "protein_coding";gene_id "XLOC_029292";gene_name "PLEC";class_code "n";oId "Spleen_00379467";is.last "FALSE";is.first "FALSE";is.singleExon "FALSE"
chr8	transdecoder	exon	143915152	143922395	.	-	.	transcript_id "DNTX_00234873";transcript_type "protein_coding";transcript_biotype "protein_coding";exon_number "30";gene_id "XLOC_029292";gene_name "PLEC";class_code "n";oId "Spleen_00379467";is.last "TRUE";novel_exon_id "nvl_exon191113";novel_exon_type "A5SS";is.first "FALSE";is.singleExon "FALSE"
chr8	transdecoder	exon	143922504	143925884	.	-	.	transcript_id "DNTX_00234873";transcript_type "protein_coding";transcript_biotype "protein_coding";exon_number "29";gene_id "XLOC_029292";gene_name "PLEC";class_code "n";oId "Spleen_00379467";is.last "FALSE";is.first "FALSE";is.singleExon "FALSE"
chr8	transdecoder	exon	143926784	143926882	.	-	.	transcript_id "DNTX_00234873";transcript_type "protein_coding";transcript_biotype "protein_coding";exon_number "28";gene_id "XLOC_029292";gene_name "PLEC";class_code "n";oId "Spleen_00379467";is.last "FALSE";is.first "FALSE";is.singleExon "FALSE"
chr8	transdecoder	exon	143926977	143927081	.	-	.	transcript_id "DNTX_00234873";transcript_type "protein_coding";transcript_biotype "protein_coding";exon_number "27";gene_id "XLOC_029292";gene_name "PLEC";class_code "n";oId "Spleen_00379467";is.last "FALSE";is.first "FALSE";is.singleExon "FALSE"
chr8	transdecoder	exon	143927252	143927335	.	-	.	transcript_id "DNTX_00234873";transcript_type "protein_coding";transcript_biotype "protein_coding";exon_number "26";gene_id "XLOC_029292";gene_name "PLEC";class_code "n";oId "Spleen_00379467";is.last "FALSE";is.first "FALSE";is.singleExon "FALSE"
chr8	transdecoder	exon	143927410	143927766	.	-	.	transcript_id "DNTX_00234873";transcript_type "protein_coding";transcript_biotype "protein_coding";exon_number "25";gene_id "XLOC_029292";gene_name "PLEC";class_code "n";oId "Spleen_00379467";is.last "FALSE";is.first "FALSE";is.singleExon "FALSE"
chr8	transdecoder	exon	143927854	143927992	.	-	.	transcript_id "DNTX_00234873";transcript_type "protein_coding";transcript_biotype "protein_coding";exon_number "24";gene_id "XLOC_029292";gene_name "PLEC";class_code "n";oId "Spleen_00379467";is.last "FALSE";is.first "FALSE";is.singleExon "FALSE"
chr8	transdecoder	exon	143929103	143929281	.	-	.	transcript_id "DNTX_00234873";transcript_type "protein_coding";transcript_biotype "protein_coding";exon_number "23";gene_id "XLOC_029292";gene_name "PLEC";class_code "n";oId "Spleen_00379467";is.last "FALSE";is.first "FALSE";is.singleExon "FALSE"
chr8	transdecoder	exon	143929414	143929571	.	-	.	transcript_id "DNTX_00234873";transcript_type "protein_coding";transcript_biotype "protein_coding";exon_number "22";gene_id "XLOC_029292";gene_name "PLEC";class_code "n";oId "Spleen_00379467";is.last "FALSE";is.first "FALSE";is.singleExon "FALSE"
chr8	transdecoder	exon	143929646	143929829	.	-	.	transcript_id "DNTX_00234873";transcript_type "protein_coding";transcript_biotype "protein_coding";exon_number "21";gene_id "XLOC_029292";gene_name "PLEC";class_code "n";oId "Spleen_00379467";is.last "FALSE";is.first "FALSE";is.singleExon "FALSE"
chr8	transdecoder	exon	143929936	143930062	.	-	.	transcript_id "DNTX_00234873";transcript_type "protein_coding";transcript_biotype "protein_coding";exon_number "20";gene_id "XLOC_029292";gene_name "PLEC";class_code "n";oId "Spleen_00379467";is.last "FALSE";is.first "FALSE";is.singleExon "FALSE"
chr8	transdecoder	exon	143930144	143930298	.	-	.	transcript_id "DNTX_00234873";transcript_type "protein_coding";transcript_biotype "protein_coding";exon_number "19";gene_id "XLOC_029292";gene_name "PLEC";class_code "n";oId "Spleen_00379467";is.last "FALSE";is.first "FALSE";is.singleExon "FALSE"
chr8	transdecoder	exon	143930384	143930536	.	-	.	transcript_id "DNTX_00234873";transcript_type "protein_coding";transcript_biotype "protein_coding";exon_number "18";gene_id "XLOC_029292";gene_name "PLEC";class_code "n";oId "Spleen_00379467";is.last "FALSE";is.first "FALSE";is.singleExon "FALSE"
chr8	transdecoder	exon	143931534	143931659	.	-	.	transcript_id "DNTX_00234873";transcript_type "protein_coding";transcript_biotype "protein_coding";exon_number "17";gene_id "XLOC_029292";gene_name "PLEC";class_code "n";oId "Spleen_00379467";is.last "FALSE";is.first "FALSE";is.singleExon "FALSE"
chr8	transdecoder	exon	143931937	143932032	.	-	.	transcript_id "DNTX_00234873";transcript_type "protein_coding";transcript_biotype "protein_coding";exon_number "16";gene_id "XLOC_029292";gene_name "PLEC";class_code "n";oId "Spleen_00379467";is.last "FALSE";is.first "FALSE";is.singleExon "FALSE"
chr8	transdecoder	exon	143932130	143932234	.	-	.	transcript_id "DNTX_00234873";transcript_type "protein_coding";transcript_biotype "protein_coding";exon_number "15";gene_id "XLOC_029292";gene_name "PLEC";class_code "n";oId "Spleen_00379467";is.last "FALSE";is.first "FALSE";is.singleExon "FALSE"
chr8	transdecoder	exon	143932400	143932561	.	-	.	transcript_id "DNTX_00234873";transcript_type "protein_coding";transcript_biotype "protein_coding";exon_number "14";gene_id "XLOC_029292";gene_name "PLEC";class_code "n";oId "Spleen_00379467";is.last "FALSE";is.first "FALSE";is.singleExon "FALSE"
chr8	transdecoder	exon	143932635	143932712	.	-	.	transcript_id "DNTX_00234873";transcript_type "protein_coding";transcript_biotype "protein_coding";exon_number "13";gene_id "XLOC_029292";gene_name "PLEC";class_code "n";oId "Spleen_00379467";is.last "FALSE";is.first "FALSE";is.singleExon "FALSE"
chr8	transdecoder	exon	143932793	143933111	.	-	.	transcript_id "DNTX_00234873";transcript_type "protein_coding";transcript_biotype "protein_coding";exon_number "12";gene_id "XLOC_029292";gene_name "PLEC";class_code "n";oId "Spleen_00379467";is.last "FALSE";is.first "FALSE";is.singleExon "FALSE"
chr8	transdecoder	exon	143933197	143933351	.	-	.	transcript_id "DNTX_00234873";transcript_type "protein_coding";transcript_biotype "protein_coding";exon_number "11";gene_id "XLOC_029292";gene_name "PLEC";class_code "n";oId "Spleen_00379467";is.last "FALSE";is.first "FALSE";is.singleExon "FALSE"
chr8	transdecoder	exon	143933998	143934091	.	-	.	transcript_id "DNTX_00234873";transcript_type "protein_coding";transcript_biotype "protein_coding";exon_number "10";gene_id "XLOC_029292";gene_name "PLEC";class_code "n";oId "Spleen_00379467";is.last "FALSE";is.first "FALSE";is.singleExon "FALSE"
chr8	transdecoder	exon	143934318	143934445	.	-	.	transcript_id "DNTX_00234873";transcript_type "protein_coding";transcript_biotype "protein_coding";exon_number "9";gene_id "XLOC_029292";gene_name "PLEC";class_code "n";oId "Spleen_00379467";is.last "FALSE";is.first "FALSE";is.singleExon "FALSE"
chr8	transdecoder	exon	143934635	143934730	.	-	.	transcript_id "DNTX_00234873";transcript_type "protein_coding";transcript_biotype "protein_coding";exon_number "8";gene_id "XLOC_029292";gene_name "PLEC";class_code "n";oId "Spleen_00379467";is.last "FALSE";is.first "FALSE";is.singleExon "FALSE"
chr8	transdecoder	exon	143934810	143934929	.	-	.	transcript_id "DNTX_00234873";transcript_type "protein_coding";transcript_biotype "protein_coding";exon_number "7";gene_id "XLOC_029292";gene_name "PLEC";class_code "n";oId "Spleen_00379467";is.last "FALSE";is.first "FALSE";is.singleExon "FALSE"
chr8	transdecoder	exon	143935011	143935117	.	-	.	transcript_id "DNTX_00234873";transcript_type "protein_coding";transcript_biotype "protein_coding";exon_number "6";gene_id "XLOC_029292";gene_name "PLEC";class_code "n";oId "Spleen_00379467";is.last "FALSE";is.first "FALSE";is.singleExon "FALSE"
chr8	transdecoder	exon	143935198	143935313	.	-	.	transcript_id "DNTX_00234873";transcript_type "protein_coding";transcript_biotype "protein_coding";exon_number "5";gene_id "XLOC_029292";gene_name "PLEC";class_code "n";oId "Spleen_00379467";is.last "FALSE";is.first "FALSE";is.singleExon "FALSE"
chr8	transdecoder	exon	143935848	143936014	.	-	.	transcript_id "DNTX_00234873";transcript_type "protein_coding";transcript_biotype "protein_coding";exon_number "4";gene_id "XLOC_029292";gene_name "PLEC";class_code "n";oId "Spleen_00379467";is.last "FALSE";is.first "FALSE";is.singleExon "FALSE"
chr8	transdecoder	exon	143936979	143937071	.	-	.	transcript_id "DNTX_00234873";transcript_type "protein_coding";transcript_biotype "protein_coding";exon_number "3";gene_id "XLOC_029292";gene_name "PLEC";class_code "n";oId "Spleen_00379467";is.last "FALSE";is.first "FALSE";is.singleExon "FALSE"
chr8	transdecoder	exon	143937165	143938240	.	-	.	transcript_id "DNTX_00234873";transcript_type "protein_coding";transcript_biotype "protein_coding";exon_number "2";gene_id "XLOC_029292";gene_name "PLEC";class_code "n";oId "Spleen_00379467";is.last "FALSE";novel_exon_id "nvl_exon191080";novel_exon_type "RI";is.first "FALSE";is.singleExon "FALSE"
chr8	transdecoder	exon	143938631	143939697	.	-	.	transcript_id "DNTX_00234873";transcript_type "protein_coding";transcript_biotype "protein_coding";exon_number "1";gene_id "XLOC_029292";gene_name "PLEC";class_code "n";oId "Spleen_00379467";is.last "FALSE";novel_exon_id "nvl_exon191114";novel_exon_type "A3SS";is.first "TRUE";is.singleExon "FALSE"
chr8	transdecoder	five_prime_UTR	143937366	143938240	.	-	.	transcript_id "DNTX_00234873";transcript_type "protein_coding";transcript_biotype "protein_coding";gene_id "XLOC_029292";gene_name "PLEC";class_code "n";oId "Spleen_00379467";is.last "FALSE";is.first "FALSE";is.singleExon "FALSE"
chr8	transdecoder	five_prime_UTR	143938631	143939697	.	-	.	transcript_id "DNTX_00234873";transcript_type "protein_coding";transcript_biotype "protein_coding";gene_id "XLOC_029292";gene_name "PLEC";class_code "n";oId "Spleen_00379467";is.last "FALSE";novel_exon_id "nvl_exon191114";novel_exon_type "A3SS";is.first "TRUE";is.singleExon "FALSE"
chr8	transdecoder	start_codon	143937363	143937365	.	-	0	transcript_id "DNTX_00234873";transcript_type "protein_coding";transcript_biotype "protein_coding";gene_id "XLOC_029292";gene_name "PLEC";class_code "n";oId "Spleen_00379467";is.last "FALSE";is.first "FALSE";is.singleExon "FALSE"
chr8	transdecoder	CDS	143916180	143922395	.	-	0	transcript_id "DNTX_00234873";transcript_type "protein_coding";transcript_biotype "protein_coding";gene_id "XLOC_029292";gene_name "PLEC";class_code "n";oId "Spleen_00379467";is.last "FALSE";is.first "FALSE";is.singleExon "FALSE"
chr8	transdecoder	CDS	143922504	143925884	.	-	0	transcript_id "DNTX_00234873";transcript_type "protein_coding";transcript_biotype "protein_coding";gene_id "XLOC_029292";gene_name "PLEC";class_code "n";oId "Spleen_00379467";is.last "FALSE";is.first "FALSE";is.singleExon "FALSE"
chr8	transdecoder	CDS	143926784	143926882	.	-	0	transcript_id "DNTX_00234873";transcript_type "protein_coding";transcript_biotype "protein_coding";gene_id "XLOC_029292";gene_name "PLEC";class_code "n";oId "Spleen_00379467";is.last "FALSE";is.first "FALSE";is.singleExon "FALSE"
chr8	transdecoder	CDS	143926977	143927081	.	-	0	transcript_id "DNTX_00234873";transcript_type "protein_coding";transcript_biotype "protein_coding";gene_id "XLOC_029292";gene_name "PLEC";class_code "n";oId "Spleen_00379467";is.last "FALSE";is.first "FALSE";is.singleExon "FALSE"
chr8	transdecoder	CDS	143927252	143927335	.	-	0	transcript_id "DNTX_00234873";transcript_type "protein_coding";transcript_biotype "protein_coding";gene_id "XLOC_029292";gene_name "PLEC";class_code "n";oId "Spleen_00379467";is.last "FALSE";is.first "FALSE";is.singleExon "FALSE"
chr8	transdecoder	CDS	143927410	143927766	.	-	0	transcript_id "DNTX_00234873";transcript_type "protein_coding";transcript_biotype "protein_coding";gene_id "XLOC_029292";gene_name "PLEC";class_code "n";oId "Spleen_00379467";is.last "FALSE";is.first "FALSE";is.singleExon "FALSE"
chr8	transdecoder	CDS	143927854	143927992	.	-	1	transcript_id "DNTX_00234873";transcript_type "protein_coding";transcript_biotype "protein_coding";gene_id "XLOC_029292";gene_name "PLEC";class_code "n";oId "Spleen_00379467";is.last "FALSE";is.first "FALSE";is.singleExon "FALSE"
chr8	transdecoder	CDS	143929103	143929281	.	-	0	transcript_id "DNTX_00234873";transcript_type "protein_coding";transcript_biotype "protein_coding";gene_id "XLOC_029292";gene_name "PLEC";class_code "n";oId "Spleen_00379467";is.last "FALSE";is.first "FALSE";is.singleExon "FALSE"
chr8	transdecoder	CDS	143929414	143929571	.	-	2	transcript_id "DNTX_00234873";transcript_type "protein_coding";transcript_biotype "protein_coding";gene_id "XLOC_029292";gene_name "PLEC";class_code "n";oId "Spleen_00379467";is.last "FALSE";is.first "FALSE";is.singleExon "FALSE"
chr8	transdecoder	CDS	143929646	143929829	.	-	0	transcript_id "DNTX_00234873";transcript_type "protein_coding";transcript_biotype "protein_coding";gene_id "XLOC_029292";gene_name "PLEC";class_code "n";oId "Spleen_00379467";is.last "FALSE";is.first "FALSE";is.singleExon "FALSE"
chr8	transdecoder	CDS	143929936	143930062	.	-	1	transcript_id "DNTX_00234873";transcript_type "protein_coding";transcript_biotype "protein_coding";gene_id "XLOC_029292";gene_name "PLEC";class_code "n";oId "Spleen_00379467";is.last "FALSE";is.first "FALSE";is.singleExon "FALSE"
chr8	transdecoder	CDS	143930144	143930298	.	-	0	transcript_id "DNTX_00234873";transcript_type "protein_coding";transcript_biotype "protein_coding";gene_id "XLOC_029292";gene_name "PLEC";class_code "n";oId "Spleen_00379467";is.last "FALSE";is.first "FALSE";is.singleExon "FALSE"
chr8	transdecoder	CDS	143930384	143930536	.	-	0	transcript_id "DNTX_00234873";transcript_type "protein_coding";transcript_biotype "protein_coding";gene_id "XLOC_029292";gene_name "PLEC";class_code "n";oId "Spleen_00379467";is.last "FALSE";is.first "FALSE";is.singleExon "FALSE"
chr8	transdecoder	CDS	143931534	143931659	.	-	0	transcript_id "DNTX_00234873";transcript_type "protein_coding";transcript_biotype "protein_coding";gene_id "XLOC_029292";gene_name "PLEC";class_code "n";oId "Spleen_00379467";is.last "FALSE";is.first "FALSE";is.singleExon "FALSE"
chr8	transdecoder	CDS	143931937	143932032	.	-	0	transcript_id "DNTX_00234873";transcript_type "protein_coding";transcript_biotype "protein_coding";gene_id "XLOC_029292";gene_name "PLEC";class_code "n";oId "Spleen_00379467";is.last "FALSE";is.first "FALSE";is.singleExon "FALSE"
chr8	transdecoder	CDS	143932130	143932234	.	-	0	transcript_id "DNTX_00234873";transcript_type "protein_coding";transcript_biotype "protein_coding";gene_id "XLOC_029292";gene_name "PLEC";class_code "n";oId "Spleen_00379467";is.last "FALSE";is.first "FALSE";is.singleExon "FALSE"
chr8	transdecoder	CDS	143932400	143932561	.	-	0	transcript_id "DNTX_00234873";transcript_type "protein_coding";transcript_biotype "protein_coding";gene_id "XLOC_029292";gene_name "PLEC";class_code "n";oId "Spleen_00379467";is.last "FALSE";is.first "FALSE";is.singleExon "FALSE"
chr8	transdecoder	CDS	143932635	143932712	.	-	0	transcript_id "DNTX_00234873";transcript_type "protein_coding";transcript_biotype "protein_coding";gene_id "XLOC_029292";gene_name "PLEC";class_code "n";oId "Spleen_00379467";is.last "FALSE";is.first "FALSE";is.singleExon "FALSE"
chr8	transdecoder	CDS	143932793	143933111	.	-	1	transcript_id "DNTX_00234873";transcript_type "protein_coding";transcript_biotype "protein_coding";gene_id "XLOC_029292";gene_name "PLEC";class_code "n";oId "Spleen_00379467";is.last "FALSE";is.first "FALSE";is.singleExon "FALSE"
chr8	transdecoder	CDS	143933197	143933351	.	-	0	transcript_id "DNTX_00234873";transcript_type "protein_coding";transcript_biotype "protein_coding";gene_id "XLOC_029292";gene_name "PLEC";class_code "n";oId "Spleen_00379467";is.last "FALSE";is.first "FALSE";is.singleExon "FALSE"
chr8	transdecoder	CDS	143933998	143934091	.	-	1	transcript_id "DNTX_00234873";transcript_type "protein_coding";transcript_biotype "protein_coding";gene_id "XLOC_029292";gene_name "PLEC";class_code "n";oId "Spleen_00379467";is.last "FALSE";is.first "FALSE";is.singleExon "FALSE"
chr8	transdecoder	CDS	143934318	143934445	.	-	0	transcript_id "DNTX_00234873";transcript_type "protein_coding";transcript_biotype "protein_coding";gene_id "XLOC_029292";gene_name "PLEC";class_code "n";oId "Spleen_00379467";is.last "FALSE";is.first "FALSE";is.singleExon "FALSE"
chr8	transdecoder	CDS	143934635	143934730	.	-	0	transcript_id "DNTX_00234873";transcript_type "protein_coding";transcript_biotype "protein_coding";gene_id "XLOC_029292";gene_name "PLEC";class_code "n";oId "Spleen_00379467";is.last "FALSE";is.first "FALSE";is.singleExon "FALSE"
chr8	transdecoder	CDS	143934810	143934929	.	-	0	transcript_id "DNTX_00234873";transcript_type "protein_coding";transcript_biotype "protein_coding";gene_id "XLOC_029292";gene_name "PLEC";class_code "n";oId "Spleen_00379467";is.last "FALSE";is.first "FALSE";is.singleExon "FALSE"
chr8	transdecoder	CDS	143935011	143935117	.	-	2	transcript_id "DNTX_00234873";transcript_type "protein_coding";transcript_biotype "protein_coding";gene_id "XLOC_029292";gene_name "PLEC";class_code "n";oId "Spleen_00379467";is.last "FALSE";is.first "FALSE";is.singleExon "FALSE"
chr8	transdecoder	CDS	143935198	143935313	.	-	1	transcript_id "DNTX_00234873";transcript_type "protein_coding";transcript_biotype "protein_coding";gene_id "XLOC_029292";gene_name "PLEC";class_code "n";oId "Spleen_00379467";is.last "FALSE";is.first "FALSE";is.singleExon "FALSE"
chr8	transdecoder	CDS	143935848	143936014	.	-	0	transcript_id "DNTX_00234873";transcript_type "protein_coding";transcript_biotype "protein_coding";gene_id "XLOC_029292";gene_name "PLEC";class_code "n";oId "Spleen_00379467";is.last "FALSE";is.first "FALSE";is.singleExon "FALSE"
chr8	transdecoder	CDS	143936979	143937071	.	-	0	transcript_id "DNTX_00234873";transcript_type "protein_coding";transcript_biotype "protein_coding";gene_id "XLOC_029292";gene_name "PLEC";class_code "n";oId "Spleen_00379467";is.last "FALSE";is.first "FALSE";is.singleExon "FALSE"
chr8	transdecoder	CDS	143937165	143937365	.	-	0	transcript_id "DNTX_00234873";transcript_type "protein_coding";transcript_biotype "protein_coding";gene_id "XLOC_029292";gene_name "PLEC";class_code "n";oId "Spleen_00379467";is.last "FALSE";is.first "FALSE";is.singleExon "FALSE"
chr8	transdecoder	stop_codon	143916177	143916179	.	-	0	transcript_id "DNTX_00234873";transcript_type "protein_coding";transcript_biotype "protein_coding";gene_id "XLOC_029292";gene_name "PLEC";class_code "n";oId "Spleen_00379467";is.last "FALSE";is.first "FALSE";is.singleExon "FALSE"
chr8	transdecoder	three_prime_UTR	143915152	143916176	.	-	.	transcript_id "DNTX_00234873";transcript_type "protein_coding";transcript_biotype "protein_coding";gene_id "XLOC_029292";gene_name "PLEC";class_code "n";oId "Spleen_00379467";is.last "FALSE";is.first "FALSE";is.singleExon "FALSE"
chr8	transdecoder	transcript	143915152	143946547	.	-	.	transcript_id "DNTX_00234956";transcript_type "protein_coding";transcript_biotype "protein_coding";gene_id "XLOC_029292";gene_name "PLEC";class_code "j";oId "Cells-Transformedfibroblasts_00284933";is.last "FALSE";is.first "FALSE";is.singleExon "FALSE"
chr8	transdecoder	exon	143915152	143922395	.	-	.	transcript_id "DNTX_00234956";transcript_type "protein_coding";transcript_biotype "protein_coding";exon_number "32";gene_id "XLOC_029292";gene_name "PLEC";class_code "j";oId "Cells-Transformedfibroblasts_00284933";is.last "TRUE";novel_exon_id "nvl_exon191113";novel_exon_type "A5SS";is.first "FALSE";is.singleExon "FALSE"
chr8	transdecoder	exon	143922504	143925884	.	-	.	transcript_id "DNTX_00234956";transcript_type "protein_coding";transcript_biotype "protein_coding";exon_number "31";gene_id "XLOC_029292";gene_name "PLEC";class_code "j";oId "Cells-Transformedfibroblasts_00284933";is.last "FALSE";is.first "FALSE";is.singleExon "FALSE"
chr8	transdecoder	exon	143926784	143926882	.	-	.	transcript_id "DNTX_00234956";transcript_type "protein_coding";transcript_biotype "protein_coding";exon_number "30";gene_id "XLOC_029292";gene_name "PLEC";class_code "j";oId "Cells-Transformedfibroblasts_00284933";is.last "FALSE";is.first "FALSE";is.singleExon "FALSE"
chr8	transdecoder	exon	143926977	143927081	.	-	.	transcript_id "DNTX_00234956";transcript_type "protein_coding";transcript_biotype "protein_coding";exon_number "29";gene_id "XLOC_029292";gene_name "PLEC";class_code "j";oId "Cells-Transformedfibroblasts_00284933";is.last "FALSE";is.first "FALSE";is.singleExon "FALSE"
chr8	transdecoder	exon	143927252	143927335	.	-	.	transcript_id "DNTX_00234956";transcript_type "protein_coding";transcript_biotype "protein_coding";exon_number "28";gene_id "XLOC_029292";gene_name "PLEC";class_code "j";oId "Cells-Transformedfibroblasts_00284933";is.last "FALSE";is.first "FALSE";is.singleExon "FALSE"
chr8	transdecoder	exon	143927410	143927766	.	-	.	transcript_id "DNTX_00234956";transcript_type "protein_coding";transcript_biotype "protein_coding";exon_number "27";gene_id "XLOC_029292";gene_name "PLEC";class_code "j";oId "Cells-Transformedfibroblasts_00284933";is.last "FALSE";is.first "FALSE";is.singleExon "FALSE"
chr8	transdecoder	exon	143927854	143927992	.	-	.	transcript_id "DNTX_00234956";transcript_type "protein_coding";transcript_biotype "protein_coding";exon_number "26";gene_id "XLOC_029292";gene_name "PLEC";class_code "j";oId "Cells-Transformedfibroblasts_00284933";is.last "FALSE";is.first "FALSE";is.singleExon "FALSE"
chr8	transdecoder	exon	143929103	143929281	.	-	.	transcript_id "DNTX_00234956";transcript_type "protein_coding";transcript_biotype "protein_coding";exon_number "25";gene_id "XLOC_029292";gene_name "PLEC";class_code "j";oId "Cells-Transformedfibroblasts_00284933";is.last "FALSE";is.first "FALSE";is.singleExon "FALSE"
chr8	transdecoder	exon	143929414	143929571	.	-	.	transcript_id "DNTX_00234956";transcript_type "protein_coding";transcript_biotype "protein_coding";exon_number "24";gene_id "XLOC_029292";gene_name "PLEC";class_code "j";oId "Cells-Transformedfibroblasts_00284933";is.last "FALSE";is.first "FALSE";is.singleExon "FALSE"
chr8	transdecoder	exon	143929646	143929829	.	-	.	transcript_id "DNTX_00234956";transcript_type "protein_coding";transcript_biotype "protein_coding";exon_number "23";gene_id "XLOC_029292";gene_name "PLEC";class_code "j";oId "Cells-Transformedfibroblasts_00284933";is.last "FALSE";is.first "FALSE";is.singleExon "FALSE"
chr8	transdecoder	exon	143929936	143930062	.	-	.	transcript_id "DNTX_00234956";transcript_type "protein_coding";transcript_biotype "protein_coding";exon_number "22";gene_id "XLOC_029292";gene_name "PLEC";class_code "j";oId "Cells-Transformedfibroblasts_00284933";is.last "FALSE";is.first "FALSE";is.singleExon "FALSE"
chr8	transdecoder	exon	143930144	143930298	.	-	.	transcript_id "DNTX_00234956";transcript_type "protein_coding";transcript_biotype "protein_coding";exon_number "21";gene_id "XLOC_029292";gene_name "PLEC";class_code "j";oId "Cells-Transformedfibroblasts_00284933";is.last "FALSE";is.first "FALSE";is.singleExon "FALSE"
chr8	transdecoder	exon	143930384	143930536	.	-	.	transcript_id "DNTX_00234956";transcript_type "protein_coding";transcript_biotype "protein_coding";exon_number "20";gene_id "XLOC_029292";gene_name "PLEC";class_code "j";oId "Cells-Transformedfibroblasts_00284933";is.last "FALSE";is.first "FALSE";is.singleExon "FALSE"
chr8	transdecoder	exon	143931534	143931659	.	-	.	transcript_id "DNTX_00234956";transcript_type "protein_coding";transcript_biotype "protein_coding";exon_number "19";gene_id "XLOC_029292";gene_name "PLEC";class_code "j";oId "Cells-Transformedfibroblasts_00284933";is.last "FALSE";is.first "FALSE";is.singleExon "FALSE"
chr8	transdecoder	exon	143931937	143932032	.	-	.	transcript_id "DNTX_00234956";transcript_type "protein_coding";transcript_biotype "protein_coding";exon_number "18";gene_id "XLOC_029292";gene_name "PLEC";class_code "j";oId "Cells-Transformedfibroblasts_00284933";is.last "FALSE";is.first "FALSE";is.singleExon "FALSE"
chr8	transdecoder	exon	143932130	143932234	.	-	.	transcript_id "DNTX_00234956";transcript_type "protein_coding";transcript_biotype "protein_coding";exon_number "17";gene_id "XLOC_029292";gene_name "PLEC";class_code "j";oId "Cells-Transformedfibroblasts_00284933";is.last "FALSE";is.first "FALSE";is.singleExon "FALSE"
chr8	transdecoder	exon	143932400	143932561	.	-	.	transcript_id "DNTX_00234956";transcript_type "protein_coding";transcript_biotype "protein_coding";exon_number "16";gene_id "XLOC_029292";gene_name "PLEC";class_code "j";oId "Cells-Transformedfibroblasts_00284933";is.last "FALSE";is.first "FALSE";is.singleExon "FALSE"
chr8	transdecoder	exon	143932635	143932712	.	-	.	transcript_id "DNTX_00234956";transcript_type "protein_coding";transcript_biotype "protein_coding";exon_number "15";gene_id "XLOC_029292";gene_name "PLEC";class_code "j";oId "Cells-Transformedfibroblasts_00284933";is.last "FALSE";is.first "FALSE";is.singleExon "FALSE"
chr8	transdecoder	exon	143932793	143933111	.	-	.	transcript_id "DNTX_00234956";transcript_type "protein_coding";transcript_biotype "protein_coding";exon_number "14";gene_id "XLOC_029292";gene_name "PLEC";class_code "j";oId "Cells-Transformedfibroblasts_00284933";is.last "FALSE";is.first "FALSE";is.singleExon "FALSE"
chr8	transdecoder	exon	143933197	143933351	.	-	.	transcript_id "DNTX_00234956";transcript_type "protein_coding";transcript_biotype "protein_coding";exon_number "13";gene_id "XLOC_029292";gene_name "PLEC";class_code "j";oId "Cells-Transformedfibroblasts_00284933";is.last "FALSE";is.first "FALSE";is.singleExon "FALSE"
chr8	transdecoder	exon	143933998	143934091	.	-	.	transcript_id "DNTX_00234956";transcript_type "protein_coding";transcript_biotype "protein_coding";exon_number "12";gene_id "XLOC_029292";gene_name "PLEC";class_code "j";oId "Cells-Transformedfibroblasts_00284933";is.last "FALSE";is.first "FALSE";is.singleExon "FALSE"
chr8	transdecoder	exon	143934318	143934445	.	-	.	transcript_id "DNTX_00234956";transcript_type "protein_coding";transcript_biotype "protein_coding";exon_number "11";gene_id "XLOC_029292";gene_name "PLEC";class_code "j";oId "Cells-Transformedfibroblasts_00284933";is.last "FALSE";is.first "FALSE";is.singleExon "FALSE"
chr8	transdecoder	exon	143934635	143934730	.	-	.	transcript_id "DNTX_00234956";transcript_type "protein_coding";transcript_biotype "protein_coding";exon_number "10";gene_id "XLOC_029292";gene_name "PLEC";class_code "j";oId "Cells-Transformedfibroblasts_00284933";is.last "FALSE";is.first "FALSE";is.singleExon "FALSE"
chr8	transdecoder	exon	143934810	143934929	.	-	.	transcript_id "DNTX_00234956";transcript_type "protein_coding";transcript_biotype "protein_coding";exon_number "9";gene_id "XLOC_029292";gene_name "PLEC";class_code "j";oId "Cells-Transformedfibroblasts_00284933";is.last "FALSE";is.first "FALSE";is.singleExon "FALSE"
chr8	transdecoder	exon	143935011	143935117	.	-	.	transcript_id "DNTX_00234956";transcript_type "protein_coding";transcript_biotype "protein_coding";exon_number "8";gene_id "XLOC_029292";gene_name "PLEC";class_code "j";oId "Cells-Transformedfibroblasts_00284933";is.last "FALSE";is.first "FALSE";is.singleExon "FALSE"
chr8	transdecoder	exon	143935198	143935313	.	-	.	transcript_id "DNTX_00234956";transcript_type "protein_coding";transcript_biotype "protein_coding";exon_number "7";gene_id "XLOC_029292";gene_name "PLEC";class_code "j";oId "Cells-Transformedfibroblasts_00284933";is.last "FALSE";is.first "FALSE";is.singleExon "FALSE"
chr8	transdecoder	exon	143935848	143936014	.	-	.	transcript_id "DNTX_00234956";transcript_type "protein_coding";transcript_biotype "protein_coding";exon_number "6";gene_id "XLOC_029292";gene_name "PLEC";class_code "j";oId "Cells-Transformedfibroblasts_00284933";is.last "FALSE";is.first "FALSE";is.singleExon "FALSE"
chr8	transdecoder	exon	143936979	143937071	.	-	.	transcript_id "DNTX_00234956";transcript_type "protein_coding";transcript_biotype "protein_coding";exon_number "5";gene_id "XLOC_029292";gene_name "PLEC";class_code "j";oId "Cells-Transformedfibroblasts_00284933";is.last "FALSE";is.first "FALSE";is.singleExon "FALSE"
chr8	transdecoder	exon	143937165	143937242	.	-	.	transcript_id "DNTX_00234956";transcript_type "protein_coding";transcript_biotype "protein_coding";exon_number "4";gene_id "XLOC_029292";gene_name "PLEC";class_code "j";oId "Cells-Transformedfibroblasts_00284933";is.last "FALSE";is.first "FALSE";is.singleExon "FALSE"
chr8	transdecoder	exon	143938151	143938240	.	-	.	transcript_id "DNTX_00234956";transcript_type "protein_coding";transcript_biotype "protein_coding";exon_number "3";gene_id "XLOC_029292";gene_name "PLEC";class_code "j";oId "Cells-Transformedfibroblasts_00284933";is.last "FALSE";is.first "FALSE";is.singleExon "FALSE"
chr8	transdecoder	exon	143938631	143938692	.	-	.	transcript_id "DNTX_00234956";transcript_type "protein_coding";transcript_biotype "protein_coding";exon_number "2";gene_id "XLOC_029292";gene_name "PLEC";class_code "j";oId "Cells-Transformedfibroblasts_00284933";is.last "FALSE";is.first "FALSE";is.singleExon "FALSE"
chr8	transdecoder	exon	143946350	143946547	.	-	.	transcript_id "DNTX_00234956";transcript_type "protein_coding";transcript_biotype "protein_coding";exon_number "1";gene_id "XLOC_029292";gene_name "PLEC";class_code "j";oId "Cells-Transformedfibroblasts_00284933";is.last "FALSE";novel_exon_id "nvl_exon191115";novel_exon_type "RI";is.first "TRUE";is.singleExon "FALSE"
chr8	transdecoder	five_prime_UTR	143946393	143946547	.	-	.	transcript_id "DNTX_00234956";transcript_type "protein_coding";transcript_biotype "protein_coding";gene_id "XLOC_029292";gene_name "PLEC";class_code "j";oId "Cells-Transformedfibroblasts_00284933";is.last "FALSE";is.first "FALSE";is.singleExon "FALSE"
chr8	transdecoder	start_codon	143946390	143946392	.	-	0	transcript_id "DNTX_00234956";transcript_type "protein_coding";transcript_biotype "protein_coding";gene_id "XLOC_029292";gene_name "PLEC";class_code "j";oId "Cells-Transformedfibroblasts_00284933";is.last "FALSE";is.first "FALSE";is.singleExon "FALSE"
chr8	transdecoder	CDS	143916180	143922395	.	-	0	transcript_id "DNTX_00234956";transcript_type "protein_coding";transcript_biotype "protein_coding";gene_id "XLOC_029292";gene_name "PLEC";class_code "j";oId "Cells-Transformedfibroblasts_00284933";is.last "FALSE";is.first "FALSE";is.singleExon "FALSE"
chr8	transdecoder	CDS	143922504	143925884	.	-	0	transcript_id "DNTX_00234956";transcript_type "protein_coding";transcript_biotype "protein_coding";gene_id "XLOC_029292";gene_name "PLEC";class_code "j";oId "Cells-Transformedfibroblasts_00284933";is.last "FALSE";is.first "FALSE";is.singleExon "FALSE"
chr8	transdecoder	CDS	143926784	143926882	.	-	0	transcript_id "DNTX_00234956";transcript_type "protein_coding";transcript_biotype "protein_coding";gene_id "XLOC_029292";gene_name "PLEC";class_code "j";oId "Cells-Transformedfibroblasts_00284933";is.last "FALSE";is.first "FALSE";is.singleExon "FALSE"
chr8	transdecoder	CDS	143926977	143927081	.	-	0	transcript_id "DNTX_00234956";transcript_type "protein_coding";transcript_biotype "protein_coding";gene_id "XLOC_029292";gene_name "PLEC";class_code "j";oId "Cells-Transformedfibroblasts_00284933";is.last "FALSE";is.first "FALSE";is.singleExon "FALSE"
chr8	transdecoder	CDS	143927252	143927335	.	-	0	transcript_id "DNTX_00234956";transcript_type "protein_coding";transcript_biotype "protein_coding";gene_id "XLOC_029292";gene_name "PLEC";class_code "j";oId "Cells-Transformedfibroblasts_00284933";is.last "FALSE";is.first "FALSE";is.singleExon "FALSE"
chr8	transdecoder	CDS	143927410	143927766	.	-	0	transcript_id "DNTX_00234956";transcript_type "protein_coding";transcript_biotype "protein_coding";gene_id "XLOC_029292";gene_name "PLEC";class_code "j";oId "Cells-Transformedfibroblasts_00284933";is.last "FALSE";is.first "FALSE";is.singleExon "FALSE"
chr8	transdecoder	CDS	143927854	143927992	.	-	1	transcript_id "DNTX_00234956";transcript_type "protein_coding";transcript_biotype "protein_coding";gene_id "XLOC_029292";gene_name "PLEC";class_code "j";oId "Cells-Transformedfibroblasts_00284933";is.last "FALSE";is.first "FALSE";is.singleExon "FALSE"
chr8	transdecoder	CDS	143929103	143929281	.	-	0	transcript_id "DNTX_00234956";transcript_type "protein_coding";transcript_biotype "protein_coding";gene_id "XLOC_029292";gene_name "PLEC";class_code "j";oId "Cells-Transformedfibroblasts_00284933";is.last "FALSE";is.first "FALSE";is.singleExon "FALSE"
chr8	transdecoder	CDS	143929414	143929571	.	-	2	transcript_id "DNTX_00234956";transcript_type "protein_coding";transcript_biotype "protein_coding";gene_id "XLOC_029292";gene_name "PLEC";class_code "j";oId "Cells-Transformedfibroblasts_00284933";is.last "FALSE";is.first "FALSE";is.singleExon "FALSE"
chr8	transdecoder	CDS	143929646	143929829	.	-	0	transcript_id "DNTX_00234956";transcript_type "protein_coding";transcript_biotype "protein_coding";gene_id "XLOC_029292";gene_name "PLEC";class_code "j";oId "Cells-Transformedfibroblasts_00284933";is.last "FALSE";is.first "FALSE";is.singleExon "FALSE"
chr8	transdecoder	CDS	143929936	143930062	.	-	1	transcript_id "DNTX_00234956";transcript_type "protein_coding";transcript_biotype "protein_coding";gene_id "XLOC_029292";gene_name "PLEC";class_code "j";oId "Cells-Transformedfibroblasts_00284933";is.last "FALSE";is.first "FALSE";is.singleExon "FALSE"
chr8	transdecoder	CDS	143930144	143930298	.	-	0	transcript_id "DNTX_00234956";transcript_type "protein_coding";transcript_biotype "protein_coding";gene_id "XLOC_029292";gene_name "PLEC";class_code "j";oId "Cells-Transformedfibroblasts_00284933";is.last "FALSE";is.first "FALSE";is.singleExon "FALSE"
chr8	transdecoder	CDS	143930384	143930536	.	-	0	transcript_id "DNTX_00234956";transcript_type "protein_coding";transcript_biotype "protein_coding";gene_id "XLOC_029292";gene_name "PLEC";class_code "j";oId "Cells-Transformedfibroblasts_00284933";is.last "FALSE";is.first "FALSE";is.singleExon "FALSE"
chr8	transdecoder	CDS	143931534	143931659	.	-	0	transcript_id "DNTX_00234956";transcript_type "protein_coding";transcript_biotype "protein_coding";gene_id "XLOC_029292";gene_name "PLEC";class_code "j";oId "Cells-Transformedfibroblasts_00284933";is.last "FALSE";is.first "FALSE";is.singleExon "FALSE"
chr8	transdecoder	CDS	143931937	143932032	.	-	0	transcript_id "DNTX_00234956";transcript_type "protein_coding";transcript_biotype "protein_coding";gene_id "XLOC_029292";gene_name "PLEC";class_code "j";oId "Cells-Transformedfibroblasts_00284933";is.last "FALSE";is.first "FALSE";is.singleExon "FALSE"
chr8	transdecoder	CDS	143932130	143932234	.	-	0	transcript_id "DNTX_00234956";transcript_type "protein_coding";transcript_biotype "protein_coding";gene_id "XLOC_029292";gene_name "PLEC";class_code "j";oId "Cells-Transformedfibroblasts_00284933";is.last "FALSE";is.first "FALSE";is.singleExon "FALSE"
chr8	transdecoder	CDS	143932400	143932561	.	-	0	transcript_id "DNTX_00234956";transcript_type "protein_coding";transcript_biotype "protein_coding";gene_id "XLOC_029292";gene_name "PLEC";class_code "j";oId "Cells-Transformedfibroblasts_00284933";is.last "FALSE";is.first "FALSE";is.singleExon "FALSE"
chr8	transdecoder	CDS	143932635	143932712	.	-	0	transcript_id "DNTX_00234956";transcript_type "protein_coding";transcript_biotype "protein_coding";gene_id "XLOC_029292";gene_name "PLEC";class_code "j";oId "Cells-Transformedfibroblasts_00284933";is.last "FALSE";is.first "FALSE";is.singleExon "FALSE"
chr8	transdecoder	CDS	143932793	143933111	.	-	1	transcript_id "DNTX_00234956";transcript_type "protein_coding";transcript_biotype "protein_coding";gene_id "XLOC_029292";gene_name "PLEC";class_code "j";oId "Cells-Transformedfibroblasts_00284933";is.last "FALSE";is.first "FALSE";is.singleExon "FALSE"
chr8	transdecoder	CDS	143933197	143933351	.	-	0	transcript_id "DNTX_00234956";transcript_type "protein_coding";transcript_biotype "protein_coding";gene_id "XLOC_029292";gene_name "PLEC";class_code "j";oId "Cells-Transformedfibroblasts_00284933";is.last "FALSE";is.first "FALSE";is.singleExon "FALSE"
chr8	transdecoder	CDS	143933998	143934091	.	-	1	transcript_id "DNTX_00234956";transcript_type "protein_coding";transcript_biotype "protein_coding";gene_id "XLOC_029292";gene_name "PLEC";class_code "j";oId "Cells-Transformedfibroblasts_00284933";is.last "FALSE";is.first "FALSE";is.singleExon "FALSE"
chr8	transdecoder	CDS	143934318	143934445	.	-	0	transcript_id "DNTX_00234956";transcript_type "protein_coding";transcript_biotype "protein_coding";gene_id "XLOC_029292";gene_name "PLEC";class_code "j";oId "Cells-Transformedfibroblasts_00284933";is.last "FALSE";is.first "FALSE";is.singleExon "FALSE"
chr8	transdecoder	CDS	143934635	143934730	.	-	0	transcript_id "DNTX_00234956";transcript_type "protein_coding";transcript_biotype "protein_coding";gene_id "XLOC_029292";gene_name "PLEC";class_code "j";oId "Cells-Transformedfibroblasts_00284933";is.last "FALSE";is.first "FALSE";is.singleExon "FALSE"
chr8	transdecoder	CDS	143934810	143934929	.	-	0	transcript_id "DNTX_00234956";transcript_type "protein_coding";transcript_biotype "protein_coding";gene_id "XLOC_029292";gene_name "PLEC";class_code "j";oId "Cells-Transformedfibroblasts_00284933";is.last "FALSE";is.first "FALSE";is.singleExon "FALSE"
chr8	transdecoder	CDS	143935011	143935117	.	-	2	transcript_id "DNTX_00234956";transcript_type "protein_coding";transcript_biotype "protein_coding";gene_id "XLOC_029292";gene_name "PLEC";class_code "j";oId "Cells-Transformedfibroblasts_00284933";is.last "FALSE";is.first "FALSE";is.singleExon "FALSE"
chr8	transdecoder	CDS	143935198	143935313	.	-	1	transcript_id "DNTX_00234956";transcript_type "protein_coding";transcript_biotype "protein_coding";gene_id "XLOC_029292";gene_name "PLEC";class_code "j";oId "Cells-Transformedfibroblasts_00284933";is.last "FALSE";is.first "FALSE";is.singleExon "FALSE"
chr8	transdecoder	CDS	143935848	143936014	.	-	0	transcript_id "DNTX_00234956";transcript_type "protein_coding";transcript_biotype "protein_coding";gene_id "XLOC_029292";gene_name "PLEC";class_code "j";oId "Cells-Transformedfibroblasts_00284933";is.last "FALSE";is.first "FALSE";is.singleExon "FALSE"
chr8	transdecoder	CDS	143936979	143937071	.	-	0	transcript_id "DNTX_00234956";transcript_type "protein_coding";transcript_biotype "protein_coding";gene_id "XLOC_029292";gene_name "PLEC";class_code "j";oId "Cells-Transformedfibroblasts_00284933";is.last "FALSE";is.first "FALSE";is.singleExon "FALSE"
chr8	transdecoder	CDS	143937165	143937242	.	-	0	transcript_id "DNTX_00234956";transcript_type "protein_coding";transcript_biotype "protein_coding";gene_id "XLOC_029292";gene_name "PLEC";class_code "j";oId "Cells-Transformedfibroblasts_00284933";is.last "FALSE";is.first "FALSE";is.singleExon "FALSE"
chr8	transdecoder	CDS	143938151	143938240	.	-	0	transcript_id "DNTX_00234956";transcript_type "protein_coding";transcript_biotype "protein_coding";gene_id "XLOC_029292";gene_name "PLEC";class_code "j";oId "Cells-Transformedfibroblasts_00284933";is.last "FALSE";is.first "FALSE";is.singleExon "FALSE"
chr8	transdecoder	CDS	143938631	143938692	.	-	2	transcript_id "DNTX_00234956";transcript_type "protein_coding";transcript_biotype "protein_coding";gene_id "XLOC_029292";gene_name "PLEC";class_code "j";oId "Cells-Transformedfibroblasts_00284933";is.last "FALSE";is.first "FALSE";is.singleExon "FALSE"
chr8	transdecoder	CDS	143946350	143946392	.	-	0	transcript_id "DNTX_00234956";transcript_type "protein_coding";transcript_biotype "protein_coding";gene_id "XLOC_029292";gene_name "PLEC";class_code "j";oId "Cells-Transformedfibroblasts_00284933";is.last "FALSE";is.first "FALSE";is.singleExon "FALSE"
chr8	transdecoder	stop_codon	143916177	143916179	.	-	0	transcript_id "DNTX_00234956";transcript_type "protein_coding";transcript_biotype "protein_coding";gene_id "XLOC_029292";gene_name "PLEC";class_code "j";oId "Cells-Transformedfibroblasts_00284933";is.last "FALSE";is.first "FALSE";is.singleExon "FALSE"
chr8	transdecoder	three_prime_UTR	143915152	143916176	.	-	.	transcript_id "DNTX_00234956";transcript_type "protein_coding";transcript_biotype "protein_coding";gene_id "XLOC_029292";gene_name "PLEC";class_code "j";oId "Cells-Transformedfibroblasts_00284933";is.last "FALSE";is.first "FALSE";is.singleExon "FALSE"
chr8	transdecoder	transcript	143915152	143953863	.	-	.	transcript_id "DNTX_00230267";transcript_type "protein_coding";transcript_biotype "protein_coding";gene_id "XLOC_029292";gene_name "PLEC";class_code "j";oId "RPE_Adult.Tissue_00557588";is.last "FALSE";is.first "FALSE";is.singleExon "FALSE"
chr8	transdecoder	exon	143915152	143922395	.	-	.	transcript_id "DNTX_00230267";transcript_type "protein_coding";transcript_biotype "protein_coding";exon_number "32";gene_id "XLOC_029292";gene_name "PLEC";class_code "j";oId "RPE_Adult.Tissue_00557588";is.last "TRUE";novel_exon_id "nvl_exon191113";novel_exon_type "A5SS";is.first "FALSE";is.singleExon "FALSE"
chr8	transdecoder	exon	143922504	143925884	.	-	.	transcript_id "DNTX_00230267";transcript_type "protein_coding";transcript_biotype "protein_coding";exon_number "31";gene_id "XLOC_029292";gene_name "PLEC";class_code "j";oId "RPE_Adult.Tissue_00557588";is.last "FALSE";is.first "FALSE";is.singleExon "FALSE"
chr8	transdecoder	exon	143926784	143926882	.	-	.	transcript_id "DNTX_00230267";transcript_type "protein_coding";transcript_biotype "protein_coding";exon_number "30";gene_id "XLOC_029292";gene_name "PLEC";class_code "j";oId "RPE_Adult.Tissue_00557588";is.last "FALSE";is.first "FALSE";is.singleExon "FALSE"
chr8	transdecoder	exon	143926977	143927081	.	-	.	transcript_id "DNTX_00230267";transcript_type "protein_coding";transcript_biotype "protein_coding";exon_number "29";gene_id "XLOC_029292";gene_name "PLEC";class_code "j";oId "RPE_Adult.Tissue_00557588";is.last "FALSE";is.first "FALSE";is.singleExon "FALSE"
chr8	transdecoder	exon	143927252	143927335	.	-	.	transcript_id "DNTX_00230267";transcript_type "protein_coding";transcript_biotype "protein_coding";exon_number "28";gene_id "XLOC_029292";gene_name "PLEC";class_code "j";oId "RPE_Adult.Tissue_00557588";is.last "FALSE";is.first "FALSE";is.singleExon "FALSE"
chr8	transdecoder	exon	143927410	143927766	.	-	.	transcript_id "DNTX_00230267";transcript_type "protein_coding";transcript_biotype "protein_coding";exon_number "27";gene_id "XLOC_029292";gene_name "PLEC";class_code "j";oId "RPE_Adult.Tissue_00557588";is.last "FALSE";is.first "FALSE";is.singleExon "FALSE"
chr8	transdecoder	exon	143927854	143927992	.	-	.	transcript_id "DNTX_00230267";transcript_type "protein_coding";transcript_biotype "protein_coding";exon_number "26";gene_id "XLOC_029292";gene_name "PLEC";class_code "j";oId "RPE_Adult.Tissue_00557588";is.last "FALSE";is.first "FALSE";is.singleExon "FALSE"
chr8	transdecoder	exon	143929103	143929281	.	-	.	transcript_id "DNTX_00230267";transcript_type "protein_coding";transcript_biotype "protein_coding";exon_number "25";gene_id "XLOC_029292";gene_name "PLEC";class_code "j";oId "RPE_Adult.Tissue_00557588";is.last "FALSE";is.first "FALSE";is.singleExon "FALSE"
chr8	transdecoder	exon	143929414	143929571	.	-	.	transcript_id "DNTX_00230267";transcript_type "protein_coding";transcript_biotype "protein_coding";exon_number "24";gene_id "XLOC_029292";gene_name "PLEC";class_code "j";oId "RPE_Adult.Tissue_00557588";is.last "FALSE";is.first "FALSE";is.singleExon "FALSE"
chr8	transdecoder	exon	143929646	143929829	.	-	.	transcript_id "DNTX_00230267";transcript_type "protein_coding";transcript_biotype "protein_coding";exon_number "23";gene_id "XLOC_029292";gene_name "PLEC";class_code "j";oId "RPE_Adult.Tissue_00557588";is.last "FALSE";is.first "FALSE";is.singleExon "FALSE"
chr8	transdecoder	exon	143929936	143930062	.	-	.	transcript_id "DNTX_00230267";transcript_type "protein_coding";transcript_biotype "protein_coding";exon_number "22";gene_id "XLOC_029292";gene_name "PLEC";class_code "j";oId "RPE_Adult.Tissue_00557588";is.last "FALSE";is.first "FALSE";is.singleExon "FALSE"
chr8	transdecoder	exon	143930144	143930298	.	-	.	transcript_id "DNTX_00230267";transcript_type "protein_coding";transcript_biotype "protein_coding";exon_number "21";gene_id "XLOC_029292";gene_name "PLEC";class_code "j";oId "RPE_Adult.Tissue_00557588";is.last "FALSE";is.first "FALSE";is.singleExon "FALSE"
chr8	transdecoder	exon	143930384	143930536	.	-	.	transcript_id "DNTX_00230267";transcript_type "protein_coding";transcript_biotype "protein_coding";exon_number "20";gene_id "XLOC_029292";gene_name "PLEC";class_code "j";oId "RPE_Adult.Tissue_00557588";is.last "FALSE";is.first "FALSE";is.singleExon "FALSE"
chr8	transdecoder	exon	143931534	143931659	.	-	.	transcript_id "DNTX_00230267";transcript_type "protein_coding";transcript_biotype "protein_coding";exon_number "19";gene_id "XLOC_029292";gene_name "PLEC";class_code "j";oId "RPE_Adult.Tissue_00557588";is.last "FALSE";is.first "FALSE";is.singleExon "FALSE"
chr8	transdecoder	exon	143931937	143932032	.	-	.	transcript_id "DNTX_00230267";transcript_type "protein_coding";transcript_biotype "protein_coding";exon_number "18";gene_id "XLOC_029292";gene_name "PLEC";class_code "j";oId "RPE_Adult.Tissue_00557588";is.last "FALSE";is.first "FALSE";is.singleExon "FALSE"
chr8	transdecoder	exon	143932130	143932234	.	-	.	transcript_id "DNTX_00230267";transcript_type "protein_coding";transcript_biotype "protein_coding";exon_number "17";gene_id "XLOC_029292";gene_name "PLEC";class_code "j";oId "RPE_Adult.Tissue_00557588";is.last "FALSE";is.first "FALSE";is.singleExon "FALSE"
chr8	transdecoder	exon	143932400	143932561	.	-	.	transcript_id "DNTX_00230267";transcript_type "protein_coding";transcript_biotype "protein_coding";exon_number "16";gene_id "XLOC_029292";gene_name "PLEC";class_code "j";oId "RPE_Adult.Tissue_00557588";is.last "FALSE";is.first "FALSE";is.singleExon "FALSE"
chr8	transdecoder	exon	143932635	143932712	.	-	.	transcript_id "DNTX_00230267";transcript_type "protein_coding";transcript_biotype "protein_coding";exon_number "15";gene_id "XLOC_029292";gene_name "PLEC";class_code "j";oId "RPE_Adult.Tissue_00557588";is.last "FALSE";is.first "FALSE";is.singleExon "FALSE"
chr8	transdecoder	exon	143932793	143933111	.	-	.	transcript_id "DNTX_00230267";transcript_type "protein_coding";transcript_biotype "protein_coding";exon_number "14";gene_id "XLOC_029292";gene_name "PLEC";class_code "j";oId "RPE_Adult.Tissue_00557588";is.last "FALSE";is.first "FALSE";is.singleExon "FALSE"
chr8	transdecoder	exon	143933197	143933351	.	-	.	transcript_id "DNTX_00230267";transcript_type "protein_coding";transcript_biotype "protein_coding";exon_number "13";gene_id "XLOC_029292";gene_name "PLEC";class_code "j";oId "RPE_Adult.Tissue_00557588";is.last "FALSE";is.first "FALSE";is.singleExon "FALSE"
chr8	transdecoder	exon	143933998	143934091	.	-	.	transcript_id "DNTX_00230267";transcript_type "protein_coding";transcript_biotype "protein_coding";exon_number "12";gene_id "XLOC_029292";gene_name "PLEC";class_code "j";oId "RPE_Adult.Tissue_00557588";is.last "FALSE";is.first "FALSE";is.singleExon "FALSE"
chr8	transdecoder	exon	143934318	143934445	.	-	.	transcript_id "DNTX_00230267";transcript_type "protein_coding";transcript_biotype "protein_coding";exon_number "11";gene_id "XLOC_029292";gene_name "PLEC";class_code "j";oId "RPE_Adult.Tissue_00557588";is.last "FALSE";is.first "FALSE";is.singleExon "FALSE"
chr8	transdecoder	exon	143934635	143934730	.	-	.	transcript_id "DNTX_00230267";transcript_type "protein_coding";transcript_biotype "protein_coding";exon_number "10";gene_id "XLOC_029292";gene_name "PLEC";class_code "j";oId "RPE_Adult.Tissue_00557588";is.last "FALSE";is.first "FALSE";is.singleExon "FALSE"
chr8	transdecoder	exon	143934810	143934929	.	-	.	transcript_id "DNTX_00230267";transcript_type "protein_coding";transcript_biotype "protein_coding";exon_number "9";gene_id "XLOC_029292";gene_name "PLEC";class_code "j";oId "RPE_Adult.Tissue_00557588";is.last "FALSE";is.first "FALSE";is.singleExon "FALSE"
chr8	transdecoder	exon	143935023	143935117	.	-	.	transcript_id "DNTX_00230267";transcript_type "protein_coding";transcript_biotype "protein_coding";exon_number "8";gene_id "XLOC_029292";gene_name "PLEC";class_code "j";oId "RPE_Adult.Tissue_00557588";is.last "FALSE";is.first "FALSE";is.singleExon "FALSE"
chr8	transdecoder	exon	143935198	143935313	.	-	.	transcript_id "DNTX_00230267";transcript_type "protein_coding";transcript_biotype "protein_coding";exon_number "7";gene_id "XLOC_029292";gene_name "PLEC";class_code "j";oId "RPE_Adult.Tissue_00557588";is.last "FALSE";is.first "FALSE";is.singleExon "FALSE"
chr8	transdecoder	exon	143935848	143936014	.	-	.	transcript_id "DNTX_00230267";transcript_type "protein_coding";transcript_biotype "protein_coding";exon_number "6";gene_id "XLOC_029292";gene_name "PLEC";class_code "j";oId "RPE_Adult.Tissue_00557588";is.last "FALSE";is.first "FALSE";is.singleExon "FALSE"
chr8	transdecoder	exon	143936979	143937071	.	-	.	transcript_id "DNTX_00230267";transcript_type "protein_coding";transcript_biotype "protein_coding";exon_number "5";gene_id "XLOC_029292";gene_name "PLEC";class_code "j";oId "RPE_Adult.Tissue_00557588";is.last "FALSE";is.first "FALSE";is.singleExon "FALSE"
chr8	transdecoder	exon	143937165	143937242	.	-	.	transcript_id "DNTX_00230267";transcript_type "protein_coding";transcript_biotype "protein_coding";exon_number "4";gene_id "XLOC_029292";gene_name "PLEC";class_code "j";oId "RPE_Adult.Tissue_00557588";is.last "FALSE";is.first "FALSE";is.singleExon "FALSE"
chr8	transdecoder	exon	143938151	143938240	.	-	.	transcript_id "DNTX_00230267";transcript_type "protein_coding";transcript_biotype "protein_coding";exon_number "3";gene_id "XLOC_029292";gene_name "PLEC";class_code "j";oId "RPE_Adult.Tissue_00557588";is.last "FALSE";is.first "FALSE";is.singleExon "FALSE"
chr8	transdecoder	exon	143938631	143938692	.	-	.	transcript_id "DNTX_00230267";transcript_type "protein_coding";transcript_biotype "protein_coding";exon_number "2";gene_id "XLOC_029292";gene_name "PLEC";class_code "j";oId "RPE_Adult.Tissue_00557588";is.last "FALSE";is.first "FALSE";is.singleExon "FALSE"
chr8	transdecoder	exon	143953726	143953863	.	-	.	transcript_id "DNTX_00230267";transcript_type "protein_coding";transcript_biotype "protein_coding";exon_number "1";gene_id "XLOC_029292";gene_name "PLEC";class_code "j";oId "RPE_Adult.Tissue_00557588";is.last "FALSE";novel_exon_id "nvl_exon191116";novel_exon_type "A3SS";is.first "TRUE";is.singleExon "FALSE"
chr8	transdecoder	five_prime_UTR	143953772	143953863	.	-	.	transcript_id "DNTX_00230267";transcript_type "protein_coding";transcript_biotype "protein_coding";gene_id "XLOC_029292";gene_name "PLEC";class_code "j";oId "RPE_Adult.Tissue_00557588";is.last "FALSE";is.first "FALSE";is.singleExon "FALSE"
chr8	transdecoder	start_codon	143953769	143953771	.	-	0	transcript_id "DNTX_00230267";transcript_type "protein_coding";transcript_biotype "protein_coding";gene_id "XLOC_029292";gene_name "PLEC";class_code "j";oId "RPE_Adult.Tissue_00557588";is.last "FALSE";is.first "FALSE";is.singleExon "FALSE"
chr8	transdecoder	CDS	143916180	143922395	.	-	0	transcript_id "DNTX_00230267";transcript_type "protein_coding";transcript_biotype "protein_coding";gene_id "XLOC_029292";gene_name "PLEC";class_code "j";oId "RPE_Adult.Tissue_00557588";is.last "FALSE";is.first "FALSE";is.singleExon "FALSE"
chr8	transdecoder	CDS	143922504	143925884	.	-	0	transcript_id "DNTX_00230267";transcript_type "protein_coding";transcript_biotype "protein_coding";gene_id "XLOC_029292";gene_name "PLEC";class_code "j";oId "RPE_Adult.Tissue_00557588";is.last "FALSE";is.first "FALSE";is.singleExon "FALSE"
chr8	transdecoder	CDS	143926784	143926882	.	-	0	transcript_id "DNTX_00230267";transcript_type "protein_coding";transcript_biotype "protein_coding";gene_id "XLOC_029292";gene_name "PLEC";class_code "j";oId "RPE_Adult.Tissue_00557588";is.last "FALSE";is.first "FALSE";is.singleExon "FALSE"
chr8	transdecoder	CDS	143926977	143927081	.	-	0	transcript_id "DNTX_00230267";transcript_type "protein_coding";transcript_biotype "protein_coding";gene_id "XLOC_029292";gene_name "PLEC";class_code "j";oId "RPE_Adult.Tissue_00557588";is.last "FALSE";is.first "FALSE";is.singleExon "FALSE"
chr8	transdecoder	CDS	143927252	143927335	.	-	0	transcript_id "DNTX_00230267";transcript_type "protein_coding";transcript_biotype "protein_coding";gene_id "XLOC_029292";gene_name "PLEC";class_code "j";oId "RPE_Adult.Tissue_00557588";is.last "FALSE";is.first "FALSE";is.singleExon "FALSE"
chr8	transdecoder	CDS	143927410	143927766	.	-	0	transcript_id "DNTX_00230267";transcript_type "protein_coding";transcript_biotype "protein_coding";gene_id "XLOC_029292";gene_name "PLEC";class_code "j";oId "RPE_Adult.Tissue_00557588";is.last "FALSE";is.first "FALSE";is.singleExon "FALSE"
chr8	transdecoder	CDS	143927854	143927992	.	-	1	transcript_id "DNTX_00230267";transcript_type "protein_coding";transcript_biotype "protein_coding";gene_id "XLOC_029292";gene_name "PLEC";class_code "j";oId "RPE_Adult.Tissue_00557588";is.last "FALSE";is.first "FALSE";is.singleExon "FALSE"
chr8	transdecoder	CDS	143929103	143929281	.	-	0	transcript_id "DNTX_00230267";transcript_type "protein_coding";transcript_biotype "protein_coding";gene_id "XLOC_029292";gene_name "PLEC";class_code "j";oId "RPE_Adult.Tissue_00557588";is.last "FALSE";is.first "FALSE";is.singleExon "FALSE"
chr8	transdecoder	CDS	143929414	143929571	.	-	2	transcript_id "DNTX_00230267";transcript_type "protein_coding";transcript_biotype "protein_coding";gene_id "XLOC_029292";gene_name "PLEC";class_code "j";oId "RPE_Adult.Tissue_00557588";is.last "FALSE";is.first "FALSE";is.singleExon "FALSE"
chr8	transdecoder	CDS	143929646	143929829	.	-	0	transcript_id "DNTX_00230267";transcript_type "protein_coding";transcript_biotype "protein_coding";gene_id "XLOC_029292";gene_name "PLEC";class_code "j";oId "RPE_Adult.Tissue_00557588";is.last "FALSE";is.first "FALSE";is.singleExon "FALSE"
chr8	transdecoder	CDS	143929936	143930062	.	-	1	transcript_id "DNTX_00230267";transcript_type "protein_coding";transcript_biotype "protein_coding";gene_id "XLOC_029292";gene_name "PLEC";class_code "j";oId "RPE_Adult.Tissue_00557588";is.last "FALSE";is.first "FALSE";is.singleExon "FALSE"
chr8	transdecoder	CDS	143930144	143930298	.	-	0	transcript_id "DNTX_00230267";transcript_type "protein_coding";transcript_biotype "protein_coding";gene_id "XLOC_029292";gene_name "PLEC";class_code "j";oId "RPE_Adult.Tissue_00557588";is.last "FALSE";is.first "FALSE";is.singleExon "FALSE"
chr8	transdecoder	CDS	143930384	143930536	.	-	0	transcript_id "DNTX_00230267";transcript_type "protein_coding";transcript_biotype "protein_coding";gene_id "XLOC_029292";gene_name "PLEC";class_code "j";oId "RPE_Adult.Tissue_00557588";is.last "FALSE";is.first "FALSE";is.singleExon "FALSE"
chr8	transdecoder	CDS	143931534	143931659	.	-	0	transcript_id "DNTX_00230267";transcript_type "protein_coding";transcript_biotype "protein_coding";gene_id "XLOC_029292";gene_name "PLEC";class_code "j";oId "RPE_Adult.Tissue_00557588";is.last "FALSE";is.first "FALSE";is.singleExon "FALSE"
chr8	transdecoder	CDS	143931937	143932032	.	-	0	transcript_id "DNTX_00230267";transcript_type "protein_coding";transcript_biotype "protein_coding";gene_id "XLOC_029292";gene_name "PLEC";class_code "j";oId "RPE_Adult.Tissue_00557588";is.last "FALSE";is.first "FALSE";is.singleExon "FALSE"
chr8	transdecoder	CDS	143932130	143932234	.	-	0	transcript_id "DNTX_00230267";transcript_type "protein_coding";transcript_biotype "protein_coding";gene_id "XLOC_029292";gene_name "PLEC";class_code "j";oId "RPE_Adult.Tissue_00557588";is.last "FALSE";is.first "FALSE";is.singleExon "FALSE"
chr8	transdecoder	CDS	143932400	143932561	.	-	0	transcript_id "DNTX_00230267";transcript_type "protein_coding";transcript_biotype "protein_coding";gene_id "XLOC_029292";gene_name "PLEC";class_code "j";oId "RPE_Adult.Tissue_00557588";is.last "FALSE";is.first "FALSE";is.singleExon "FALSE"
chr8	transdecoder	CDS	143932635	143932712	.	-	0	transcript_id "DNTX_00230267";transcript_type "protein_coding";transcript_biotype "protein_coding";gene_id "XLOC_029292";gene_name "PLEC";class_code "j";oId "RPE_Adult.Tissue_00557588";is.last "FALSE";is.first "FALSE";is.singleExon "FALSE"
chr8	transdecoder	CDS	143932793	143933111	.	-	1	transcript_id "DNTX_00230267";transcript_type "protein_coding";transcript_biotype "protein_coding";gene_id "XLOC_029292";gene_name "PLEC";class_code "j";oId "RPE_Adult.Tissue_00557588";is.last "FALSE";is.first "FALSE";is.singleExon "FALSE"
chr8	transdecoder	CDS	143933197	143933351	.	-	0	transcript_id "DNTX_00230267";transcript_type "protein_coding";transcript_biotype "protein_coding";gene_id "XLOC_029292";gene_name "PLEC";class_code "j";oId "RPE_Adult.Tissue_00557588";is.last "FALSE";is.first "FALSE";is.singleExon "FALSE"
chr8	transdecoder	CDS	143933998	143934091	.	-	1	transcript_id "DNTX_00230267";transcript_type "protein_coding";transcript_biotype "protein_coding";gene_id "XLOC_029292";gene_name "PLEC";class_code "j";oId "RPE_Adult.Tissue_00557588";is.last "FALSE";is.first "FALSE";is.singleExon "FALSE"
chr8	transdecoder	CDS	143934318	143934445	.	-	0	transcript_id "DNTX_00230267";transcript_type "protein_coding";transcript_biotype "protein_coding";gene_id "XLOC_029292";gene_name "PLEC";class_code "j";oId "RPE_Adult.Tissue_00557588";is.last "FALSE";is.first "FALSE";is.singleExon "FALSE"
chr8	transdecoder	CDS	143934635	143934730	.	-	0	transcript_id "DNTX_00230267";transcript_type "protein_coding";transcript_biotype "protein_coding";gene_id "XLOC_029292";gene_name "PLEC";class_code "j";oId "RPE_Adult.Tissue_00557588";is.last "FALSE";is.first "FALSE";is.singleExon "FALSE"
chr8	transdecoder	CDS	143934810	143934929	.	-	0	transcript_id "DNTX_00230267";transcript_type "protein_coding";transcript_biotype "protein_coding";gene_id "XLOC_029292";gene_name "PLEC";class_code "j";oId "RPE_Adult.Tissue_00557588";is.last "FALSE";is.first "FALSE";is.singleExon "FALSE"
chr8	transdecoder	CDS	143935023	143935117	.	-	2	transcript_id "DNTX_00230267";transcript_type "protein_coding";transcript_biotype "protein_coding";gene_id "XLOC_029292";gene_name "PLEC";class_code "j";oId "RPE_Adult.Tissue_00557588";is.last "FALSE";is.first "FALSE";is.singleExon "FALSE"
chr8	transdecoder	CDS	143935198	143935313	.	-	1	transcript_id "DNTX_00230267";transcript_type "protein_coding";transcript_biotype "protein_coding";gene_id "XLOC_029292";gene_name "PLEC";class_code "j";oId "RPE_Adult.Tissue_00557588";is.last "FALSE";is.first "FALSE";is.singleExon "FALSE"
chr8	transdecoder	CDS	143935848	143936014	.	-	0	transcript_id "DNTX_00230267";transcript_type "protein_coding";transcript_biotype "protein_coding";gene_id "XLOC_029292";gene_name "PLEC";class_code "j";oId "RPE_Adult.Tissue_00557588";is.last "FALSE";is.first "FALSE";is.singleExon "FALSE"
chr8	transdecoder	CDS	143936979	143937071	.	-	0	transcript_id "DNTX_00230267";transcript_type "protein_coding";transcript_biotype "protein_coding";gene_id "XLOC_029292";gene_name "PLEC";class_code "j";oId "RPE_Adult.Tissue_00557588";is.last "FALSE";is.first "FALSE";is.singleExon "FALSE"
chr8	transdecoder	CDS	143937165	143937242	.	-	0	transcript_id "DNTX_00230267";transcript_type "protein_coding";transcript_biotype "protein_coding";gene_id "XLOC_029292";gene_name "PLEC";class_code "j";oId "RPE_Adult.Tissue_00557588";is.last "FALSE";is.first "FALSE";is.singleExon "FALSE"
chr8	transdecoder	CDS	143938151	143938240	.	-	0	transcript_id "DNTX_00230267";transcript_type "protein_coding";transcript_biotype "protein_coding";gene_id "XLOC_029292";gene_name "PLEC";class_code "j";oId "RPE_Adult.Tissue_00557588";is.last "FALSE";is.first "FALSE";is.singleExon "FALSE"
chr8	transdecoder	CDS	143938631	143938692	.	-	2	transcript_id "DNTX_00230267";transcript_type "protein_coding";transcript_biotype "protein_coding";gene_id "XLOC_029292";gene_name "PLEC";class_code "j";oId "RPE_Adult.Tissue_00557588";is.last "FALSE";is.first "FALSE";is.singleExon "FALSE"
chr8	transdecoder	CDS	143953726	143953771	.	-	0	transcript_id "DNTX_00230267";transcript_type "protein_coding";transcript_biotype "protein_coding";gene_id "XLOC_029292";gene_name "PLEC";class_code "j";oId "RPE_Adult.Tissue_00557588";is.last "FALSE";is.first "FALSE";is.singleExon "FALSE"
chr8	transdecoder	stop_codon	143916177	143916179	.	-	0	transcript_id "DNTX_00230267";transcript_type "protein_coding";transcript_biotype "protein_coding";gene_id "XLOC_029292";gene_name "PLEC";class_code "j";oId "RPE_Adult.Tissue_00557588";is.last "FALSE";is.first "FALSE";is.singleExon "FALSE"
chr8	transdecoder	three_prime_UTR	143915152	143916176	.	-	.	transcript_id "DNTX_00230267";transcript_type "protein_coding";transcript_biotype "protein_coding";gene_id "XLOC_029292";gene_name "PLEC";class_code "j";oId "RPE_Adult.Tissue_00557588";is.last "FALSE";is.first "FALSE";is.singleExon "FALSE"
chr8	transdecoder	transcript	143915152	143973529	.	-	.	transcript_id "DNTX_00232499";transcript_type "protein_coding";transcript_biotype "protein_coding";gene_id "XLOC_029292";gene_name "PLEC";class_code "j";oId "Muscle-Skeletal_00313219";is.last "FALSE";is.first "FALSE";is.singleExon "FALSE"
chr8	transdecoder	exon	143915152	143922395	.	-	.	transcript_id "DNTX_00232499";transcript_type "protein_coding";transcript_biotype "protein_coding";exon_number "32";gene_id "XLOC_029292";gene_name "PLEC";class_code "j";oId "Muscle-Skeletal_00313219";is.last "TRUE";novel_exon_id "nvl_exon191113";novel_exon_type "A5SS";is.first "FALSE";is.singleExon "FALSE"
chr8	transdecoder	exon	143926784	143926882	.	-	.	transcript_id "DNTX_00232499";transcript_type "protein_coding";transcript_biotype "protein_coding";exon_number "31";gene_id "XLOC_029292";gene_name "PLEC";class_code "j";oId "Muscle-Skeletal_00313219";is.last "FALSE";is.first "FALSE";is.singleExon "FALSE"
chr8	transdecoder	exon	143926977	143927081	.	-	.	transcript_id "DNTX_00232499";transcript_type "protein_coding";transcript_biotype "protein_coding";exon_number "30";gene_id "XLOC_029292";gene_name "PLEC";class_code "j";oId "Muscle-Skeletal_00313219";is.last "FALSE";is.first "FALSE";is.singleExon "FALSE"
chr8	transdecoder	exon	143927252	143927335	.	-	.	transcript_id "DNTX_00232499";transcript_type "protein_coding";transcript_biotype "protein_coding";exon_number "29";gene_id "XLOC_029292";gene_name "PLEC";class_code "j";oId "Muscle-Skeletal_00313219";is.last "FALSE";is.first "FALSE";is.singleExon "FALSE"
chr8	transdecoder	exon	143927410	143927766	.	-	.	transcript_id "DNTX_00232499";transcript_type "protein_coding";transcript_biotype "protein_coding";exon_number "28";gene_id "XLOC_029292";gene_name "PLEC";class_code "j";oId "Muscle-Skeletal_00313219";is.last "FALSE";is.first "FALSE";is.singleExon "FALSE"
chr8	transdecoder	exon	143927854	143927992	.	-	.	transcript_id "DNTX_00232499";transcript_type "protein_coding";transcript_biotype "protein_coding";exon_number "27";gene_id "XLOC_029292";gene_name "PLEC";class_code "j";oId "Muscle-Skeletal_00313219";is.last "FALSE";is.first "FALSE";is.singleExon "FALSE"
chr8	transdecoder	exon	143929103	143929281	.	-	.	transcript_id "DNTX_00232499";transcript_type "protein_coding";transcript_biotype "protein_coding";exon_number "26";gene_id "XLOC_029292";gene_name "PLEC";class_code "j";oId "Muscle-Skeletal_00313219";is.last "FALSE";is.first "FALSE";is.singleExon "FALSE"
chr8	transdecoder	exon	143929414	143929571	.	-	.	transcript_id "DNTX_00232499";transcript_type "protein_coding";transcript_biotype "protein_coding";exon_number "25";gene_id "XLOC_029292";gene_name "PLEC";class_code "j";oId "Muscle-Skeletal_00313219";is.last "FALSE";is.first "FALSE";is.singleExon "FALSE"
chr8	transdecoder	exon	143929646	143929829	.	-	.	transcript_id "DNTX_00232499";transcript_type "protein_coding";transcript_biotype "protein_coding";exon_number "24";gene_id "XLOC_029292";gene_name "PLEC";class_code "j";oId "Muscle-Skeletal_00313219";is.last "FALSE";is.first "FALSE";is.singleExon "FALSE"
chr8	transdecoder	exon	143929936	143930062	.	-	.	transcript_id "DNTX_00232499";transcript_type "protein_coding";transcript_biotype "protein_coding";exon_number "23";gene_id "XLOC_029292";gene_name "PLEC";class_code "j";oId "Muscle-Skeletal_00313219";is.last "FALSE";is.first "FALSE";is.singleExon "FALSE"
chr8	transdecoder	exon	143930144	143930298	.	-	.	transcript_id "DNTX_00232499";transcript_type "protein_coding";transcript_biotype "protein_coding";exon_number "22";gene_id "XLOC_029292";gene_name "PLEC";class_code "j";oId "Muscle-Skeletal_00313219";is.last "FALSE";is.first "FALSE";is.singleExon "FALSE"
chr8	transdecoder	exon	143930384	143930536	.	-	.	transcript_id "DNTX_00232499";transcript_type "protein_coding";transcript_biotype "protein_coding";exon_number "21";gene_id "XLOC_029292";gene_name "PLEC";class_code "j";oId "Muscle-Skeletal_00313219";is.last "FALSE";is.first "FALSE";is.singleExon "FALSE"
chr8	transdecoder	exon	143931534	143931659	.	-	.	transcript_id "DNTX_00232499";transcript_type "protein_coding";transcript_biotype "protein_coding";exon_number "20";gene_id "XLOC_029292";gene_name "PLEC";class_code "j";oId "Muscle-Skeletal_00313219";is.last "FALSE";is.first "FALSE";is.singleExon "FALSE"
chr8	transdecoder	exon	143931937	143932032	.	-	.	transcript_id "DNTX_00232499";transcript_type "protein_coding";transcript_biotype "protein_coding";exon_number "19";gene_id "XLOC_029292";gene_name "PLEC";class_code "j";oId "Muscle-Skeletal_00313219";is.last "FALSE";is.first "FALSE";is.singleExon "FALSE"
chr8	transdecoder	exon	143932130	143932234	.	-	.	transcript_id "DNTX_00232499";transcript_type "protein_coding";transcript_biotype "protein_coding";exon_number "18";gene_id "XLOC_029292";gene_name "PLEC";class_code "j";oId "Muscle-Skeletal_00313219";is.last "FALSE";is.first "FALSE";is.singleExon "FALSE"
chr8	transdecoder	exon	143932400	143932561	.	-	.	transcript_id "DNTX_00232499";transcript_type "protein_coding";transcript_biotype "protein_coding";exon_number "17";gene_id "XLOC_029292";gene_name "PLEC";class_code "j";oId "Muscle-Skeletal_00313219";is.last "FALSE";is.first "FALSE";is.singleExon "FALSE"
chr8	transdecoder	exon	143932635	143932712	.	-	.	transcript_id "DNTX_00232499";transcript_type "protein_coding";transcript_biotype "protein_coding";exon_number "16";gene_id "XLOC_029292";gene_name "PLEC";class_code "j";oId "Muscle-Skeletal_00313219";is.last "FALSE";is.first "FALSE";is.singleExon "FALSE"
chr8	transdecoder	exon	143932793	143933111	.	-	.	transcript_id "DNTX_00232499";transcript_type "protein_coding";transcript_biotype "protein_coding";exon_number "15";gene_id "XLOC_029292";gene_name "PLEC";class_code "j";oId "Muscle-Skeletal_00313219";is.last "FALSE";is.first "FALSE";is.singleExon "FALSE"
chr8	transdecoder	exon	143933197	143933351	.	-	.	transcript_id "DNTX_00232499";transcript_type "protein_coding";transcript_biotype "protein_coding";exon_number "14";gene_id "XLOC_029292";gene_name "PLEC";class_code "j";oId "Muscle-Skeletal_00313219";is.last "FALSE";is.first "FALSE";is.singleExon "FALSE"
chr8	transdecoder	exon	143933998	143934091	.	-	.	transcript_id "DNTX_00232499";transcript_type "protein_coding";transcript_biotype "protein_coding";exon_number "13";gene_id "XLOC_029292";gene_name "PLEC";class_code "j";oId "Muscle-Skeletal_00313219";is.last "FALSE";is.first "FALSE";is.singleExon "FALSE"
chr8	transdecoder	exon	143934318	143934445	.	-	.	transcript_id "DNTX_00232499";transcript_type "protein_coding";transcript_biotype "protein_coding";exon_number "12";gene_id "XLOC_029292";gene_name "PLEC";class_code "j";oId "Muscle-Skeletal_00313219";is.last "FALSE";is.first "FALSE";is.singleExon "FALSE"
chr8	transdecoder	exon	143934635	143934730	.	-	.	transcript_id "DNTX_00232499";transcript_type "protein_coding";transcript_biotype "protein_coding";exon_number "11";gene_id "XLOC_029292";gene_name "PLEC";class_code "j";oId "Muscle-Skeletal_00313219";is.last "FALSE";is.first "FALSE";is.singleExon "FALSE"
chr8	transdecoder	exon	143934810	143934929	.	-	.	transcript_id "DNTX_00232499";transcript_type "protein_coding";transcript_biotype "protein_coding";exon_number "10";gene_id "XLOC_029292";gene_name "PLEC";class_code "j";oId "Muscle-Skeletal_00313219";is.last "FALSE";is.first "FALSE";is.singleExon "FALSE"
chr8	transdecoder	exon	143935023	143935117	.	-	.	transcript_id "DNTX_00232499";transcript_type "protein_coding";transcript_biotype "protein_coding";exon_number "9";gene_id "XLOC_029292";gene_name "PLEC";class_code "j";oId "Muscle-Skeletal_00313219";is.last "FALSE";is.first "FALSE";is.singleExon "FALSE"
chr8	transdecoder	exon	143935198	143935313	.	-	.	transcript_id "DNTX_00232499";transcript_type "protein_coding";transcript_biotype "protein_coding";exon_number "8";gene_id "XLOC_029292";gene_name "PLEC";class_code "j";oId "Muscle-Skeletal_00313219";is.last "FALSE";is.first "FALSE";is.singleExon "FALSE"
chr8	transdecoder	exon	143935848	143936014	.	-	.	transcript_id "DNTX_00232499";transcript_type "protein_coding";transcript_biotype "protein_coding";exon_number "7";gene_id "XLOC_029292";gene_name "PLEC";class_code "j";oId "Muscle-Skeletal_00313219";is.last "FALSE";is.first "FALSE";is.singleExon "FALSE"
chr8	transdecoder	exon	143936979	143937071	.	-	.	transcript_id "DNTX_00232499";transcript_type "protein_coding";transcript_biotype "protein_coding";exon_number "6";gene_id "XLOC_029292";gene_name "PLEC";class_code "j";oId "Muscle-Skeletal_00313219";is.last "FALSE";is.first "FALSE";is.singleExon "FALSE"
chr8	transdecoder	exon	143937165	143937242	.	-	.	transcript_id "DNTX_00232499";transcript_type "protein_coding";transcript_biotype "protein_coding";exon_number "5";gene_id "XLOC_029292";gene_name "PLEC";class_code "j";oId "Muscle-Skeletal_00313219";is.last "FALSE";is.first "FALSE";is.singleExon "FALSE"
chr8	transdecoder	exon	143938151	143938240	.	-	.	transcript_id "DNTX_00232499";transcript_type "protein_coding";transcript_biotype "protein_coding";exon_number "4";gene_id "XLOC_029292";gene_name "PLEC";class_code "j";oId "Muscle-Skeletal_00313219";is.last "FALSE";is.first "FALSE";is.singleExon "FALSE"
chr8	transdecoder	exon	143938401	143938415	.	-	.	transcript_id "DNTX_00232499";transcript_type "protein_coding";transcript_biotype "protein_coding";exon_number "3";gene_id "XLOC_029292";gene_name "PLEC";class_code "j";oId "Muscle-Skeletal_00313219";is.last "FALSE";is.first "FALSE";is.singleExon "FALSE"
chr8	transdecoder	exon	143938631	143938692	.	-	.	transcript_id "DNTX_00232499";transcript_type "protein_coding";transcript_biotype "protein_coding";exon_number "2";gene_id "XLOC_029292";gene_name "PLEC";class_code "j";oId "Muscle-Skeletal_00313219";is.last "FALSE";is.first "FALSE";is.singleExon "FALSE"
chr8	transdecoder	exon	143973403	143973529	.	-	.	transcript_id "DNTX_00232499";transcript_type "protein_coding";transcript_biotype "protein_coding";exon_number "1";gene_id "XLOC_029292";gene_name "PLEC";class_code "j";oId "Muscle-Skeletal_00313219";is.last "FALSE";is.first "TRUE";is.singleExon "FALSE"
chr8	transdecoder	five_prime_UTR	143973473	143973529	.	-	.	transcript_id "DNTX_00232499";transcript_type "protein_coding";transcript_biotype "protein_coding";gene_id "XLOC_029292";gene_name "PLEC";class_code "j";oId "Muscle-Skeletal_00313219";is.last "FALSE";is.first "FALSE";is.singleExon "FALSE"
chr8	transdecoder	start_codon	143973470	143973472	.	-	0	transcript_id "DNTX_00232499";transcript_type "protein_coding";transcript_biotype "protein_coding";gene_id "XLOC_029292";gene_name "PLEC";class_code "j";oId "Muscle-Skeletal_00313219";is.last "FALSE";is.first "FALSE";is.singleExon "FALSE"
chr8	transdecoder	CDS	143916180	143922395	.	-	0	transcript_id "DNTX_00232499";transcript_type "protein_coding";transcript_biotype "protein_coding";gene_id "XLOC_029292";gene_name "PLEC";class_code "j";oId "Muscle-Skeletal_00313219";is.last "FALSE";is.first "FALSE";is.singleExon "FALSE"
chr8	transdecoder	CDS	143926784	143926882	.	-	0	transcript_id "DNTX_00232499";transcript_type "protein_coding";transcript_biotype "protein_coding";gene_id "XLOC_029292";gene_name "PLEC";class_code "j";oId "Muscle-Skeletal_00313219";is.last "FALSE";is.first "FALSE";is.singleExon "FALSE"
chr8	transdecoder	CDS	143926977	143927081	.	-	0	transcript_id "DNTX_00232499";transcript_type "protein_coding";transcript_biotype "protein_coding";gene_id "XLOC_029292";gene_name "PLEC";class_code "j";oId "Muscle-Skeletal_00313219";is.last "FALSE";is.first "FALSE";is.singleExon "FALSE"
chr8	transdecoder	CDS	143927252	143927335	.	-	0	transcript_id "DNTX_00232499";transcript_type "protein_coding";transcript_biotype "protein_coding";gene_id "XLOC_029292";gene_name "PLEC";class_code "j";oId "Muscle-Skeletal_00313219";is.last "FALSE";is.first "FALSE";is.singleExon "FALSE"
chr8	transdecoder	CDS	143927410	143927766	.	-	0	transcript_id "DNTX_00232499";transcript_type "protein_coding";transcript_biotype "protein_coding";gene_id "XLOC_029292";gene_name "PLEC";class_code "j";oId "Muscle-Skeletal_00313219";is.last "FALSE";is.first "FALSE";is.singleExon "FALSE"
chr8	transdecoder	CDS	143927854	143927992	.	-	1	transcript_id "DNTX_00232499";transcript_type "protein_coding";transcript_biotype "protein_coding";gene_id "XLOC_029292";gene_name "PLEC";class_code "j";oId "Muscle-Skeletal_00313219";is.last "FALSE";is.first "FALSE";is.singleExon "FALSE"
chr8	transdecoder	CDS	143929103	143929281	.	-	0	transcript_id "DNTX_00232499";transcript_type "protein_coding";transcript_biotype "protein_coding";gene_id "XLOC_029292";gene_name "PLEC";class_code "j";oId "Muscle-Skeletal_00313219";is.last "FALSE";is.first "FALSE";is.singleExon "FALSE"
chr8	transdecoder	CDS	143929414	143929571	.	-	2	transcript_id "DNTX_00232499";transcript_type "protein_coding";transcript_biotype "protein_coding";gene_id "XLOC_029292";gene_name "PLEC";class_code "j";oId "Muscle-Skeletal_00313219";is.last "FALSE";is.first "FALSE";is.singleExon "FALSE"
chr8	transdecoder	CDS	143929646	143929829	.	-	0	transcript_id "DNTX_00232499";transcript_type "protein_coding";transcript_biotype "protein_coding";gene_id "XLOC_029292";gene_name "PLEC";class_code "j";oId "Muscle-Skeletal_00313219";is.last "FALSE";is.first "FALSE";is.singleExon "FALSE"
chr8	transdecoder	CDS	143929936	143930062	.	-	1	transcript_id "DNTX_00232499";transcript_type "protein_coding";transcript_biotype "protein_coding";gene_id "XLOC_029292";gene_name "PLEC";class_code "j";oId "Muscle-Skeletal_00313219";is.last "FALSE";is.first "FALSE";is.singleExon "FALSE"
chr8	transdecoder	CDS	143930144	143930298	.	-	0	transcript_id "DNTX_00232499";transcript_type "protein_coding";transcript_biotype "protein_coding";gene_id "XLOC_029292";gene_name "PLEC";class_code "j";oId "Muscle-Skeletal_00313219";is.last "FALSE";is.first "FALSE";is.singleExon "FALSE"
chr8	transdecoder	CDS	143930384	143930536	.	-	0	transcript_id "DNTX_00232499";transcript_type "protein_coding";transcript_biotype "protein_coding";gene_id "XLOC_029292";gene_name "PLEC";class_code "j";oId "Muscle-Skeletal_00313219";is.last "FALSE";is.first "FALSE";is.singleExon "FALSE"
chr8	transdecoder	CDS	143931534	143931659	.	-	0	transcript_id "DNTX_00232499";transcript_type "protein_coding";transcript_biotype "protein_coding";gene_id "XLOC_029292";gene_name "PLEC";class_code "j";oId "Muscle-Skeletal_00313219";is.last "FALSE";is.first "FALSE";is.singleExon "FALSE"
chr8	transdecoder	CDS	143931937	143932032	.	-	0	transcript_id "DNTX_00232499";transcript_type "protein_coding";transcript_biotype "protein_coding";gene_id "XLOC_029292";gene_name "PLEC";class_code "j";oId "Muscle-Skeletal_00313219";is.last "FALSE";is.first "FALSE";is.singleExon "FALSE"
chr8	transdecoder	CDS	143932130	143932234	.	-	0	transcript_id "DNTX_00232499";transcript_type "protein_coding";transcript_biotype "protein_coding";gene_id "XLOC_029292";gene_name "PLEC";class_code "j";oId "Muscle-Skeletal_00313219";is.last "FALSE";is.first "FALSE";is.singleExon "FALSE"
chr8	transdecoder	CDS	143932400	143932561	.	-	0	transcript_id "DNTX_00232499";transcript_type "protein_coding";transcript_biotype "protein_coding";gene_id "XLOC_029292";gene_name "PLEC";class_code "j";oId "Muscle-Skeletal_00313219";is.last "FALSE";is.first "FALSE";is.singleExon "FALSE"
chr8	transdecoder	CDS	143932635	143932712	.	-	0	transcript_id "DNTX_00232499";transcript_type "protein_coding";transcript_biotype "protein_coding";gene_id "XLOC_029292";gene_name "PLEC";class_code "j";oId "Muscle-Skeletal_00313219";is.last "FALSE";is.first "FALSE";is.singleExon "FALSE"
chr8	transdecoder	CDS	143932793	143933111	.	-	1	transcript_id "DNTX_00232499";transcript_type "protein_coding";transcript_biotype "protein_coding";gene_id "XLOC_029292";gene_name "PLEC";class_code "j";oId "Muscle-Skeletal_00313219";is.last "FALSE";is.first "FALSE";is.singleExon "FALSE"
chr8	transdecoder	CDS	143933197	143933351	.	-	0	transcript_id "DNTX_00232499";transcript_type "protein_coding";transcript_biotype "protein_coding";gene_id "XLOC_029292";gene_name "PLEC";class_code "j";oId "Muscle-Skeletal_00313219";is.last "FALSE";is.first "FALSE";is.singleExon "FALSE"
chr8	transdecoder	CDS	143933998	143934091	.	-	1	transcript_id "DNTX_00232499";transcript_type "protein_coding";transcript_biotype "protein_coding";gene_id "XLOC_029292";gene_name "PLEC";class_code "j";oId "Muscle-Skeletal_00313219";is.last "FALSE";is.first "FALSE";is.singleExon "FALSE"
chr8	transdecoder	CDS	143934318	143934445	.	-	0	transcript_id "DNTX_00232499";transcript_type "protein_coding";transcript_biotype "protein_coding";gene_id "XLOC_029292";gene_name "PLEC";class_code "j";oId "Muscle-Skeletal_00313219";is.last "FALSE";is.first "FALSE";is.singleExon "FALSE"
chr8	transdecoder	CDS	143934635	143934730	.	-	0	transcript_id "DNTX_00232499";transcript_type "protein_coding";transcript_biotype "protein_coding";gene_id "XLOC_029292";gene_name "PLEC";class_code "j";oId "Muscle-Skeletal_00313219";is.last "FALSE";is.first "FALSE";is.singleExon "FALSE"
chr8	transdecoder	CDS	143934810	143934929	.	-	0	transcript_id "DNTX_00232499";transcript_type "protein_coding";transcript_biotype "protein_coding";gene_id "XLOC_029292";gene_name "PLEC";class_code "j";oId "Muscle-Skeletal_00313219";is.last "FALSE";is.first "FALSE";is.singleExon "FALSE"
chr8	transdecoder	CDS	143935023	143935117	.	-	2	transcript_id "DNTX_00232499";transcript_type "protein_coding";transcript_biotype "protein_coding";gene_id "XLOC_029292";gene_name "PLEC";class_code "j";oId "Muscle-Skeletal_00313219";is.last "FALSE";is.first "FALSE";is.singleExon "FALSE"
chr8	transdecoder	CDS	143935198	143935313	.	-	1	transcript_id "DNTX_00232499";transcript_type "protein_coding";transcript_biotype "protein_coding";gene_id "XLOC_029292";gene_name "PLEC";class_code "j";oId "Muscle-Skeletal_00313219";is.last "FALSE";is.first "FALSE";is.singleExon "FALSE"
chr8	transdecoder	CDS	143935848	143936014	.	-	0	transcript_id "DNTX_00232499";transcript_type "protein_coding";transcript_biotype "protein_coding";gene_id "XLOC_029292";gene_name "PLEC";class_code "j";oId "Muscle-Skeletal_00313219";is.last "FALSE";is.first "FALSE";is.singleExon "FALSE"
chr8	transdecoder	CDS	143936979	143937071	.	-	0	transcript_id "DNTX_00232499";transcript_type "protein_coding";transcript_biotype "protein_coding";gene_id "XLOC_029292";gene_name "PLEC";class_code "j";oId "Muscle-Skeletal_00313219";is.last "FALSE";is.first "FALSE";is.singleExon "FALSE"
chr8	transdecoder	CDS	143937165	143937242	.	-	0	transcript_id "DNTX_00232499";transcript_type "protein_coding";transcript_biotype "protein_coding";gene_id "XLOC_029292";gene_name "PLEC";class_code "j";oId "Muscle-Skeletal_00313219";is.last "FALSE";is.first "FALSE";is.singleExon "FALSE"
chr8	transdecoder	CDS	143938151	143938240	.	-	0	transcript_id "DNTX_00232499";transcript_type "protein_coding";transcript_biotype "protein_coding";gene_id "XLOC_029292";gene_name "PLEC";class_code "j";oId "Muscle-Skeletal_00313219";is.last "FALSE";is.first "FALSE";is.singleExon "FALSE"
chr8	transdecoder	CDS	143938401	143938415	.	-	0	transcript_id "DNTX_00232499";transcript_type "protein_coding";transcript_biotype "protein_coding";gene_id "XLOC_029292";gene_name "PLEC";class_code "j";oId "Muscle-Skeletal_00313219";is.last "FALSE";is.first "FALSE";is.singleExon "FALSE"
chr8	transdecoder	CDS	143938631	143938692	.	-	2	transcript_id "DNTX_00232499";transcript_type "protein_coding";transcript_biotype "protein_coding";gene_id "XLOC_029292";gene_name "PLEC";class_code "j";oId "Muscle-Skeletal_00313219";is.last "FALSE";is.first "FALSE";is.singleExon "FALSE"
chr8	transdecoder	CDS	143973403	143973472	.	-	0	transcript_id "DNTX_00232499";transcript_type "protein_coding";transcript_biotype "protein_coding";gene_id "XLOC_029292";gene_name "PLEC";class_code "j";oId "Muscle-Skeletal_00313219";is.last "FALSE";is.first "FALSE";is.singleExon "FALSE"
chr8	transdecoder	stop_codon	143916177	143916179	.	-	0	transcript_id "DNTX_00232499";transcript_type "protein_coding";transcript_biotype "protein_coding";gene_id "XLOC_029292";gene_name "PLEC";class_code "j";oId "Muscle-Skeletal_00313219";is.last "FALSE";is.first "FALSE";is.singleExon "FALSE"
chr8	transdecoder	three_prime_UTR	143915152	143916176	.	-	.	transcript_id "DNTX_00232499";transcript_type "protein_coding";transcript_biotype "protein_coding";gene_id "XLOC_029292";gene_name "PLEC";class_code "j";oId "Muscle-Skeletal_00313219";is.last "FALSE";is.first "FALSE";is.singleExon "FALSE"
chr8	transdecoder	transcript	143915152	143975369	.	-	.	transcript_id "DNTX_00230404";transcript_type "protein_coding";transcript_biotype "protein_coding";gene_id "XLOC_029292";gene_name "PLEC";class_code "j";oId "Brain-Amygdala_00393508";is.last "FALSE";is.first "FALSE";is.singleExon "FALSE"
chr8	transdecoder	exon	143915152	143922395	.	-	.	transcript_id "DNTX_00230404";transcript_type "protein_coding";transcript_biotype "protein_coding";exon_number "33";gene_id "XLOC_029292";gene_name "PLEC";class_code "j";oId "Brain-Amygdala_00393508";is.last "TRUE";novel_exon_id "nvl_exon191113";novel_exon_type "A5SS";is.first "FALSE";is.singleExon "FALSE"
chr8	transdecoder	exon	143922504	143925884	.	-	.	transcript_id "DNTX_00230404";transcript_type "protein_coding";transcript_biotype "protein_coding";exon_number "32";gene_id "XLOC_029292";gene_name "PLEC";class_code "j";oId "Brain-Amygdala_00393508";is.last "FALSE";is.first "FALSE";is.singleExon "FALSE"
chr8	transdecoder	exon	143926784	143926882	.	-	.	transcript_id "DNTX_00230404";transcript_type "protein_coding";transcript_biotype "protein_coding";exon_number "31";gene_id "XLOC_029292";gene_name "PLEC";class_code "j";oId "Brain-Amygdala_00393508";is.last "FALSE";is.first "FALSE";is.singleExon "FALSE"
chr8	transdecoder	exon	143926977	143927081	.	-	.	transcript_id "DNTX_00230404";transcript_type "protein_coding";transcript_biotype "protein_coding";exon_number "30";gene_id "XLOC_029292";gene_name "PLEC";class_code "j";oId "Brain-Amygdala_00393508";is.last "FALSE";is.first "FALSE";is.singleExon "FALSE"
chr8	transdecoder	exon	143927252	143927335	.	-	.	transcript_id "DNTX_00230404";transcript_type "protein_coding";transcript_biotype "protein_coding";exon_number "29";gene_id "XLOC_029292";gene_name "PLEC";class_code "j";oId "Brain-Amygdala_00393508";is.last "FALSE";is.first "FALSE";is.singleExon "FALSE"
chr8	transdecoder	exon	143927410	143927766	.	-	.	transcript_id "DNTX_00230404";transcript_type "protein_coding";transcript_biotype "protein_coding";exon_number "28";gene_id "XLOC_029292";gene_name "PLEC";class_code "j";oId "Brain-Amygdala_00393508";is.last "FALSE";is.first "FALSE";is.singleExon "FALSE"
chr8	transdecoder	exon	143927854	143927992	.	-	.	transcript_id "DNTX_00230404";transcript_type "protein_coding";transcript_biotype "protein_coding";exon_number "27";gene_id "XLOC_029292";gene_name "PLEC";class_code "j";oId "Brain-Amygdala_00393508";is.last "FALSE";is.first "FALSE";is.singleExon "FALSE"
chr8	transdecoder	exon	143929103	143929281	.	-	.	transcript_id "DNTX_00230404";transcript_type "protein_coding";transcript_biotype "protein_coding";exon_number "26";gene_id "XLOC_029292";gene_name "PLEC";class_code "j";oId "Brain-Amygdala_00393508";is.last "FALSE";is.first "FALSE";is.singleExon "FALSE"
chr8	transdecoder	exon	143929414	143929571	.	-	.	transcript_id "DNTX_00230404";transcript_type "protein_coding";transcript_biotype "protein_coding";exon_number "25";gene_id "XLOC_029292";gene_name "PLEC";class_code "j";oId "Brain-Amygdala_00393508";is.last "FALSE";is.first "FALSE";is.singleExon "FALSE"
chr8	transdecoder	exon	143929646	143929829	.	-	.	transcript_id "DNTX_00230404";transcript_type "protein_coding";transcript_biotype "protein_coding";exon_number "24";gene_id "XLOC_029292";gene_name "PLEC";class_code "j";oId "Brain-Amygdala_00393508";is.last "FALSE";is.first "FALSE";is.singleExon "FALSE"
chr8	transdecoder	exon	143929936	143930062	.	-	.	transcript_id "DNTX_00230404";transcript_type "protein_coding";transcript_biotype "protein_coding";exon_number "23";gene_id "XLOC_029292";gene_name "PLEC";class_code "j";oId "Brain-Amygdala_00393508";is.last "FALSE";is.first "FALSE";is.singleExon "FALSE"
chr8	transdecoder	exon	143930144	143930298	.	-	.	transcript_id "DNTX_00230404";transcript_type "protein_coding";transcript_biotype "protein_coding";exon_number "22";gene_id "XLOC_029292";gene_name "PLEC";class_code "j";oId "Brain-Amygdala_00393508";is.last "FALSE";is.first "FALSE";is.singleExon "FALSE"
chr8	transdecoder	exon	143930384	143930536	.	-	.	transcript_id "DNTX_00230404";transcript_type "protein_coding";transcript_biotype "protein_coding";exon_number "21";gene_id "XLOC_029292";gene_name "PLEC";class_code "j";oId "Brain-Amygdala_00393508";is.last "FALSE";is.first "FALSE";is.singleExon "FALSE"
chr8	transdecoder	exon	143931534	143931659	.	-	.	transcript_id "DNTX_00230404";transcript_type "protein_coding";transcript_biotype "protein_coding";exon_number "20";gene_id "XLOC_029292";gene_name "PLEC";class_code "j";oId "Brain-Amygdala_00393508";is.last "FALSE";is.first "FALSE";is.singleExon "FALSE"
chr8	transdecoder	exon	143931937	143932032	.	-	.	transcript_id "DNTX_00230404";transcript_type "protein_coding";transcript_biotype "protein_coding";exon_number "19";gene_id "XLOC_029292";gene_name "PLEC";class_code "j";oId "Brain-Amygdala_00393508";is.last "FALSE";is.first "FALSE";is.singleExon "FALSE"
chr8	transdecoder	exon	143932130	143932234	.	-	.	transcript_id "DNTX_00230404";transcript_type "protein_coding";transcript_biotype "protein_coding";exon_number "18";gene_id "XLOC_029292";gene_name "PLEC";class_code "j";oId "Brain-Amygdala_00393508";is.last "FALSE";is.first "FALSE";is.singleExon "FALSE"
chr8	transdecoder	exon	143932400	143932561	.	-	.	transcript_id "DNTX_00230404";transcript_type "protein_coding";transcript_biotype "protein_coding";exon_number "17";gene_id "XLOC_029292";gene_name "PLEC";class_code "j";oId "Brain-Amygdala_00393508";is.last "FALSE";is.first "FALSE";is.singleExon "FALSE"
chr8	transdecoder	exon	143932635	143932712	.	-	.	transcript_id "DNTX_00230404";transcript_type "protein_coding";transcript_biotype "protein_coding";exon_number "16";gene_id "XLOC_029292";gene_name "PLEC";class_code "j";oId "Brain-Amygdala_00393508";is.last "FALSE";is.first "FALSE";is.singleExon "FALSE"
chr8	transdecoder	exon	143932793	143933111	.	-	.	transcript_id "DNTX_00230404";transcript_type "protein_coding";transcript_biotype "protein_coding";exon_number "15";gene_id "XLOC_029292";gene_name "PLEC";class_code "j";oId "Brain-Amygdala_00393508";is.last "FALSE";is.first "FALSE";is.singleExon "FALSE"
chr8	transdecoder	exon	143933197	143933351	.	-	.	transcript_id "DNTX_00230404";transcript_type "protein_coding";transcript_biotype "protein_coding";exon_number "14";gene_id "XLOC_029292";gene_name "PLEC";class_code "j";oId "Brain-Amygdala_00393508";is.last "FALSE";is.first "FALSE";is.singleExon "FALSE"
chr8	transdecoder	exon	143933998	143934091	.	-	.	transcript_id "DNTX_00230404";transcript_type "protein_coding";transcript_biotype "protein_coding";exon_number "13";gene_id "XLOC_029292";gene_name "PLEC";class_code "j";oId "Brain-Amygdala_00393508";is.last "FALSE";is.first "FALSE";is.singleExon "FALSE"
chr8	transdecoder	exon	143934318	143934445	.	-	.	transcript_id "DNTX_00230404";transcript_type "protein_coding";transcript_biotype "protein_coding";exon_number "12";gene_id "XLOC_029292";gene_name "PLEC";class_code "j";oId "Brain-Amygdala_00393508";is.last "FALSE";is.first "FALSE";is.singleExon "FALSE"
chr8	transdecoder	exon	143934635	143934730	.	-	.	transcript_id "DNTX_00230404";transcript_type "protein_coding";transcript_biotype "protein_coding";exon_number "11";gene_id "XLOC_029292";gene_name "PLEC";class_code "j";oId "Brain-Amygdala_00393508";is.last "FALSE";is.first "FALSE";is.singleExon "FALSE"
chr8	transdecoder	exon	143934810	143934929	.	-	.	transcript_id "DNTX_00230404";transcript_type "protein_coding";transcript_biotype "protein_coding";exon_number "10";gene_id "XLOC_029292";gene_name "PLEC";class_code "j";oId "Brain-Amygdala_00393508";is.last "FALSE";is.first "FALSE";is.singleExon "FALSE"
chr8	transdecoder	exon	143935023	143935117	.	-	.	transcript_id "DNTX_00230404";transcript_type "protein_coding";transcript_biotype "protein_coding";exon_number "9";gene_id "XLOC_029292";gene_name "PLEC";class_code "j";oId "Brain-Amygdala_00393508";is.last "FALSE";is.first "FALSE";is.singleExon "FALSE"
chr8	transdecoder	exon	143935198	143935313	.	-	.	transcript_id "DNTX_00230404";transcript_type "protein_coding";transcript_biotype "protein_coding";exon_number "8";gene_id "XLOC_029292";gene_name "PLEC";class_code "j";oId "Brain-Amygdala_00393508";is.last "FALSE";is.first "FALSE";is.singleExon "FALSE"
chr8	transdecoder	exon	143935848	143936014	.	-	.	transcript_id "DNTX_00230404";transcript_type "protein_coding";transcript_biotype "protein_coding";exon_number "7";gene_id "XLOC_029292";gene_name "PLEC";class_code "j";oId "Brain-Amygdala_00393508";is.last "FALSE";is.first "FALSE";is.singleExon "FALSE"
chr8	transdecoder	exon	143936979	143937071	.	-	.	transcript_id "DNTX_00230404";transcript_type "protein_coding";transcript_biotype "protein_coding";exon_number "6";gene_id "XLOC_029292";gene_name "PLEC";class_code "j";oId "Brain-Amygdala_00393508";is.last "FALSE";is.first "FALSE";is.singleExon "FALSE"
chr8	transdecoder	exon	143937165	143937242	.	-	.	transcript_id "DNTX_00230404";transcript_type "protein_coding";transcript_biotype "protein_coding";exon_number "5";gene_id "XLOC_029292";gene_name "PLEC";class_code "j";oId "Brain-Amygdala_00393508";is.last "FALSE";is.first "FALSE";is.singleExon "FALSE"
chr8	transdecoder	exon	143938151	143938240	.	-	.	transcript_id "DNTX_00230404";transcript_type "protein_coding";transcript_biotype "protein_coding";exon_number "4";gene_id "XLOC_029292";gene_name "PLEC";class_code "j";oId "Brain-Amygdala_00393508";is.last "FALSE";is.first "FALSE";is.singleExon "FALSE"
chr8	transdecoder	exon	143938401	143938415	.	-	.	transcript_id "DNTX_00230404";transcript_type "protein_coding";transcript_biotype "protein_coding";exon_number "3";gene_id "XLOC_029292";gene_name "PLEC";class_code "j";oId "Brain-Amygdala_00393508";is.last "FALSE";is.first "FALSE";is.singleExon "FALSE"
chr8	transdecoder	exon	143938631	143938692	.	-	.	transcript_id "DNTX_00230404";transcript_type "protein_coding";transcript_biotype "protein_coding";exon_number "2";gene_id "XLOC_029292";gene_name "PLEC";class_code "j";oId "Brain-Amygdala_00393508";is.last "FALSE";is.first "FALSE";is.singleExon "FALSE"
chr8	transdecoder	exon	143975177	143975369	.	-	.	transcript_id "DNTX_00230404";transcript_type "protein_coding";transcript_biotype "protein_coding";exon_number "1";gene_id "XLOC_029292";gene_name "PLEC";class_code "j";oId "Brain-Amygdala_00393508";is.last "FALSE";is.first "TRUE";is.singleExon "FALSE"
chr8	transdecoder	start_codon	143975367	143975369	.	-	0	transcript_id "DNTX_00230404";transcript_type "protein_coding";transcript_biotype "protein_coding";gene_id "XLOC_029292";gene_name "PLEC";class_code "j";oId "Brain-Amygdala_00393508";is.last "FALSE";is.first "FALSE";is.singleExon "FALSE"
chr8	transdecoder	CDS	143916180	143922395	.	-	0	transcript_id "DNTX_00230404";transcript_type "protein_coding";transcript_biotype "protein_coding";gene_id "XLOC_029292";gene_name "PLEC";class_code "j";oId "Brain-Amygdala_00393508";is.last "FALSE";is.first "FALSE";is.singleExon "FALSE"
chr8	transdecoder	CDS	143922504	143925884	.	-	0	transcript_id "DNTX_00230404";transcript_type "protein_coding";transcript_biotype "protein_coding";gene_id "XLOC_029292";gene_name "PLEC";class_code "j";oId "Brain-Amygdala_00393508";is.last "FALSE";is.first "FALSE";is.singleExon "FALSE"
chr8	transdecoder	CDS	143926784	143926882	.	-	0	transcript_id "DNTX_00230404";transcript_type "protein_coding";transcript_biotype "protein_coding";gene_id "XLOC_029292";gene_name "PLEC";class_code "j";oId "Brain-Amygdala_00393508";is.last "FALSE";is.first "FALSE";is.singleExon "FALSE"
chr8	transdecoder	CDS	143926977	143927081	.	-	0	transcript_id "DNTX_00230404";transcript_type "protein_coding";transcript_biotype "protein_coding";gene_id "XLOC_029292";gene_name "PLEC";class_code "j";oId "Brain-Amygdala_00393508";is.last "FALSE";is.first "FALSE";is.singleExon "FALSE"
chr8	transdecoder	CDS	143927252	143927335	.	-	0	transcript_id "DNTX_00230404";transcript_type "protein_coding";transcript_biotype "protein_coding";gene_id "XLOC_029292";gene_name "PLEC";class_code "j";oId "Brain-Amygdala_00393508";is.last "FALSE";is.first "FALSE";is.singleExon "FALSE"
chr8	transdecoder	CDS	143927410	143927766	.	-	0	transcript_id "DNTX_00230404";transcript_type "protein_coding";transcript_biotype "protein_coding";gene_id "XLOC_029292";gene_name "PLEC";class_code "j";oId "Brain-Amygdala_00393508";is.last "FALSE";is.first "FALSE";is.singleExon "FALSE"
chr8	transdecoder	CDS	143927854	143927992	.	-	1	transcript_id "DNTX_00230404";transcript_type "protein_coding";transcript_biotype "protein_coding";gene_id "XLOC_029292";gene_name "PLEC";class_code "j";oId "Brain-Amygdala_00393508";is.last "FALSE";is.first "FALSE";is.singleExon "FALSE"
chr8	transdecoder	CDS	143929103	143929281	.	-	0	transcript_id "DNTX_00230404";transcript_type "protein_coding";transcript_biotype "protein_coding";gene_id "XLOC_029292";gene_name "PLEC";class_code "j";oId "Brain-Amygdala_00393508";is.last "FALSE";is.first "FALSE";is.singleExon "FALSE"
chr8	transdecoder	CDS	143929414	143929571	.	-	2	transcript_id "DNTX_00230404";transcript_type "protein_coding";transcript_biotype "protein_coding";gene_id "XLOC_029292";gene_name "PLEC";class_code "j";oId "Brain-Amygdala_00393508";is.last "FALSE";is.first "FALSE";is.singleExon "FALSE"
chr8	transdecoder	CDS	143929646	143929829	.	-	0	transcript_id "DNTX_00230404";transcript_type "protein_coding";transcript_biotype "protein_coding";gene_id "XLOC_029292";gene_name "PLEC";class_code "j";oId "Brain-Amygdala_00393508";is.last "FALSE";is.first "FALSE";is.singleExon "FALSE"
chr8	transdecoder	CDS	143929936	143930062	.	-	1	transcript_id "DNTX_00230404";transcript_type "protein_coding";transcript_biotype "protein_coding";gene_id "XLOC_029292";gene_name "PLEC";class_code "j";oId "Brain-Amygdala_00393508";is.last "FALSE";is.first "FALSE";is.singleExon "FALSE"
chr8	transdecoder	CDS	143930144	143930298	.	-	0	transcript_id "DNTX_00230404";transcript_type "protein_coding";transcript_biotype "protein_coding";gene_id "XLOC_029292";gene_name "PLEC";class_code "j";oId "Brain-Amygdala_00393508";is.last "FALSE";is.first "FALSE";is.singleExon "FALSE"
chr8	transdecoder	CDS	143930384	143930536	.	-	0	transcript_id "DNTX_00230404";transcript_type "protein_coding";transcript_biotype "protein_coding";gene_id "XLOC_029292";gene_name "PLEC";class_code "j";oId "Brain-Amygdala_00393508";is.last "FALSE";is.first "FALSE";is.singleExon "FALSE"
chr8	transdecoder	CDS	143931534	143931659	.	-	0	transcript_id "DNTX_00230404";transcript_type "protein_coding";transcript_biotype "protein_coding";gene_id "XLOC_029292";gene_name "PLEC";class_code "j";oId "Brain-Amygdala_00393508";is.last "FALSE";is.first "FALSE";is.singleExon "FALSE"
chr8	transdecoder	CDS	143931937	143932032	.	-	0	transcript_id "DNTX_00230404";transcript_type "protein_coding";transcript_biotype "protein_coding";gene_id "XLOC_029292";gene_name "PLEC";class_code "j";oId "Brain-Amygdala_00393508";is.last "FALSE";is.first "FALSE";is.singleExon "FALSE"
chr8	transdecoder	CDS	143932130	143932234	.	-	0	transcript_id "DNTX_00230404";transcript_type "protein_coding";transcript_biotype "protein_coding";gene_id "XLOC_029292";gene_name "PLEC";class_code "j";oId "Brain-Amygdala_00393508";is.last "FALSE";is.first "FALSE";is.singleExon "FALSE"
chr8	transdecoder	CDS	143932400	143932561	.	-	0	transcript_id "DNTX_00230404";transcript_type "protein_coding";transcript_biotype "protein_coding";gene_id "XLOC_029292";gene_name "PLEC";class_code "j";oId "Brain-Amygdala_00393508";is.last "FALSE";is.first "FALSE";is.singleExon "FALSE"
chr8	transdecoder	CDS	143932635	143932712	.	-	0	transcript_id "DNTX_00230404";transcript_type "protein_coding";transcript_biotype "protein_coding";gene_id "XLOC_029292";gene_name "PLEC";class_code "j";oId "Brain-Amygdala_00393508";is.last "FALSE";is.first "FALSE";is.singleExon "FALSE"
chr8	transdecoder	CDS	143932793	143933111	.	-	1	transcript_id "DNTX_00230404";transcript_type "protein_coding";transcript_biotype "protein_coding";gene_id "XLOC_029292";gene_name "PLEC";class_code "j";oId "Brain-Amygdala_00393508";is.last "FALSE";is.first "FALSE";is.singleExon "FALSE"
chr8	transdecoder	CDS	143933197	143933351	.	-	0	transcript_id "DNTX_00230404";transcript_type "protein_coding";transcript_biotype "protein_coding";gene_id "XLOC_029292";gene_name "PLEC";class_code "j";oId "Brain-Amygdala_00393508";is.last "FALSE";is.first "FALSE";is.singleExon "FALSE"
chr8	transdecoder	CDS	143933998	143934091	.	-	1	transcript_id "DNTX_00230404";transcript_type "protein_coding";transcript_biotype "protein_coding";gene_id "XLOC_029292";gene_name "PLEC";class_code "j";oId "Brain-Amygdala_00393508";is.last "FALSE";is.first "FALSE";is.singleExon "FALSE"
chr8	transdecoder	CDS	143934318	143934445	.	-	0	transcript_id "DNTX_00230404";transcript_type "protein_coding";transcript_biotype "protein_coding";gene_id "XLOC_029292";gene_name "PLEC";class_code "j";oId "Brain-Amygdala_00393508";is.last "FALSE";is.first "FALSE";is.singleExon "FALSE"
chr8	transdecoder	CDS	143934635	143934730	.	-	0	transcript_id "DNTX_00230404";transcript_type "protein_coding";transcript_biotype "protein_coding";gene_id "XLOC_029292";gene_name "PLEC";class_code "j";oId "Brain-Amygdala_00393508";is.last "FALSE";is.first "FALSE";is.singleExon "FALSE"
chr8	transdecoder	CDS	143934810	143934929	.	-	0	transcript_id "DNTX_00230404";transcript_type "protein_coding";transcript_biotype "protein_coding";gene_id "XLOC_029292";gene_name "PLEC";class_code "j";oId "Brain-Amygdala_00393508";is.last "FALSE";is.first "FALSE";is.singleExon "FALSE"
chr8	transdecoder	CDS	143935023	143935117	.	-	2	transcript_id "DNTX_00230404";transcript_type "protein_coding";transcript_biotype "protein_coding";gene_id "XLOC_029292";gene_name "PLEC";class_code "j";oId "Brain-Amygdala_00393508";is.last "FALSE";is.first "FALSE";is.singleExon "FALSE"
chr8	transdecoder	CDS	143935198	143935313	.	-	1	transcript_id "DNTX_00230404";transcript_type "protein_coding";transcript_biotype "protein_coding";gene_id "XLOC_029292";gene_name "PLEC";class_code "j";oId "Brain-Amygdala_00393508";is.last "FALSE";is.first "FALSE";is.singleExon "FALSE"
chr8	transdecoder	CDS	143935848	143936014	.	-	0	transcript_id "DNTX_00230404";transcript_type "protein_coding";transcript_biotype "protein_coding";gene_id "XLOC_029292";gene_name "PLEC";class_code "j";oId "Brain-Amygdala_00393508";is.last "FALSE";is.first "FALSE";is.singleExon "FALSE"
chr8	transdecoder	CDS	143936979	143937071	.	-	0	transcript_id "DNTX_00230404";transcript_type "protein_coding";transcript_biotype "protein_coding";gene_id "XLOC_029292";gene_name "PLEC";class_code "j";oId "Brain-Amygdala_00393508";is.last "FALSE";is.first "FALSE";is.singleExon "FALSE"
chr8	transdecoder	CDS	143937165	143937242	.	-	0	transcript_id "DNTX_00230404";transcript_type "protein_coding";transcript_biotype "protein_coding";gene_id "XLOC_029292";gene_name "PLEC";class_code "j";oId "Brain-Amygdala_00393508";is.last "FALSE";is.first "FALSE";is.singleExon "FALSE"
chr8	transdecoder	CDS	143938151	143938240	.	-	0	transcript_id "DNTX_00230404";transcript_type "protein_coding";transcript_biotype "protein_coding";gene_id "XLOC_029292";gene_name "PLEC";class_code "j";oId "Brain-Amygdala_00393508";is.last "FALSE";is.first "FALSE";is.singleExon "FALSE"
chr8	transdecoder	CDS	143938401	143938415	.	-	0	transcript_id "DNTX_00230404";transcript_type "protein_coding";transcript_biotype "protein_coding";gene_id "XLOC_029292";gene_name "PLEC";class_code "j";oId "Brain-Amygdala_00393508";is.last "FALSE";is.first "FALSE";is.singleExon "FALSE"
chr8	transdecoder	CDS	143938631	143938692	.	-	2	transcript_id "DNTX_00230404";transcript_type "protein_coding";transcript_biotype "protein_coding";gene_id "XLOC_029292";gene_name "PLEC";class_code "j";oId "Brain-Amygdala_00393508";is.last "FALSE";is.first "FALSE";is.singleExon "FALSE"
chr8	transdecoder	CDS	143975177	143975369	.	-	0	transcript_id "DNTX_00230404";transcript_type "protein_coding";transcript_biotype "protein_coding";gene_id "XLOC_029292";gene_name "PLEC";class_code "j";oId "Brain-Amygdala_00393508";is.last "FALSE";is.first "TRUE";is.singleExon "FALSE"
chr8	transdecoder	stop_codon	143916177	143916179	.	-	0	transcript_id "DNTX_00230404";transcript_type "protein_coding";transcript_biotype "protein_coding";gene_id "XLOC_029292";gene_name "PLEC";class_code "j";oId "Brain-Amygdala_00393508";is.last "FALSE";is.first "FALSE";is.singleExon "FALSE"
chr8	transdecoder	three_prime_UTR	143915152	143916176	.	-	.	transcript_id "DNTX_00230404";transcript_type "protein_coding";transcript_biotype "protein_coding";gene_id "XLOC_029292";gene_name "PLEC";class_code "j";oId "Brain-Amygdala_00393508";is.last "FALSE";is.first "FALSE";is.singleExon "FALSE"
chr8	transdecoder	transcript	143915152	143975369	.	-	.	transcript_id "DNTX_00234029";transcript_type "protein_coding";transcript_biotype "protein_coding";gene_id "XLOC_029292";gene_name "PLEC";class_code "j";oId "Nerve-Tibial_00403384";is.last "FALSE";is.first "FALSE";is.singleExon "FALSE"
chr8	transdecoder	exon	143915152	143922395	.	-	.	transcript_id "DNTX_00234029";transcript_type "protein_coding";transcript_biotype "protein_coding";exon_number "33";gene_id "XLOC_029292";gene_name "PLEC";class_code "j";oId "Nerve-Tibial_00403384";is.last "TRUE";novel_exon_id "nvl_exon191113";novel_exon_type "A5SS";is.first "FALSE";is.singleExon "FALSE"
chr8	transdecoder	exon	143922504	143925884	.	-	.	transcript_id "DNTX_00234029";transcript_type "protein_coding";transcript_biotype "protein_coding";exon_number "32";gene_id "XLOC_029292";gene_name "PLEC";class_code "j";oId "Nerve-Tibial_00403384";is.last "FALSE";is.first "FALSE";is.singleExon "FALSE"
chr8	transdecoder	exon	143926784	143926882	.	-	.	transcript_id "DNTX_00234029";transcript_type "protein_coding";transcript_biotype "protein_coding";exon_number "31";gene_id "XLOC_029292";gene_name "PLEC";class_code "j";oId "Nerve-Tibial_00403384";is.last "FALSE";is.first "FALSE";is.singleExon "FALSE"
chr8	transdecoder	exon	143926977	143927081	.	-	.	transcript_id "DNTX_00234029";transcript_type "protein_coding";transcript_biotype "protein_coding";exon_number "30";gene_id "XLOC_029292";gene_name "PLEC";class_code "j";oId "Nerve-Tibial_00403384";is.last "FALSE";is.first "FALSE";is.singleExon "FALSE"
chr8	transdecoder	exon	143927252	143927335	.	-	.	transcript_id "DNTX_00234029";transcript_type "protein_coding";transcript_biotype "protein_coding";exon_number "29";gene_id "XLOC_029292";gene_name "PLEC";class_code "j";oId "Nerve-Tibial_00403384";is.last "FALSE";is.first "FALSE";is.singleExon "FALSE"
chr8	transdecoder	exon	143927410	143927653	.	-	.	transcript_id "DNTX_00234029";transcript_type "protein_coding";transcript_biotype "protein_coding";exon_number "28";gene_id "XLOC_029292";gene_name "PLEC";class_code "j";oId "Nerve-Tibial_00403384";is.last "FALSE";novel_exon_id "nvl_exon191117";novel_exon_type "A3SS";is.first "FALSE";is.singleExon "FALSE"
chr8	transdecoder	exon	143927714	143927766	.	-	.	transcript_id "DNTX_00234029";transcript_type "protein_coding";transcript_biotype "protein_coding";exon_number "27";gene_id "XLOC_029292";gene_name "PLEC";class_code "j";oId "Nerve-Tibial_00403384";is.last "FALSE";novel_exon_id "nvl_exon191118";novel_exon_type "A5SS";is.first "FALSE";is.singleExon "FALSE"
chr8	transdecoder	exon	143927854	143927992	.	-	.	transcript_id "DNTX_00234029";transcript_type "protein_coding";transcript_biotype "protein_coding";exon_number "26";gene_id "XLOC_029292";gene_name "PLEC";class_code "j";oId "Nerve-Tibial_00403384";is.last "FALSE";is.first "FALSE";is.singleExon "FALSE"
chr8	transdecoder	exon	143929103	143929281	.	-	.	transcript_id "DNTX_00234029";transcript_type "protein_coding";transcript_biotype "protein_coding";exon_number "25";gene_id "XLOC_029292";gene_name "PLEC";class_code "j";oId "Nerve-Tibial_00403384";is.last "FALSE";is.first "FALSE";is.singleExon "FALSE"
chr8	transdecoder	exon	143929414	143929571	.	-	.	transcript_id "DNTX_00234029";transcript_type "protein_coding";transcript_biotype "protein_coding";exon_number "24";gene_id "XLOC_029292";gene_name "PLEC";class_code "j";oId "Nerve-Tibial_00403384";is.last "FALSE";is.first "FALSE";is.singleExon "FALSE"
chr8	transdecoder	exon	143929646	143929829	.	-	.	transcript_id "DNTX_00234029";transcript_type "protein_coding";transcript_biotype "protein_coding";exon_number "23";gene_id "XLOC_029292";gene_name "PLEC";class_code "j";oId "Nerve-Tibial_00403384";is.last "FALSE";is.first "FALSE";is.singleExon "FALSE"
chr8	transdecoder	exon	143929936	143930062	.	-	.	transcript_id "DNTX_00234029";transcript_type "protein_coding";transcript_biotype "protein_coding";exon_number "22";gene_id "XLOC_029292";gene_name "PLEC";class_code "j";oId "Nerve-Tibial_00403384";is.last "FALSE";is.first "FALSE";is.singleExon "FALSE"
chr8	transdecoder	exon	143930144	143930298	.	-	.	transcript_id "DNTX_00234029";transcript_type "protein_coding";transcript_biotype "protein_coding";exon_number "21";gene_id "XLOC_029292";gene_name "PLEC";class_code "j";oId "Nerve-Tibial_00403384";is.last "FALSE";is.first "FALSE";is.singleExon "FALSE"
chr8	transdecoder	exon	143930384	143930536	.	-	.	transcript_id "DNTX_00234029";transcript_type "protein_coding";transcript_biotype "protein_coding";exon_number "20";gene_id "XLOC_029292";gene_name "PLEC";class_code "j";oId "Nerve-Tibial_00403384";is.last "FALSE";is.first "FALSE";is.singleExon "FALSE"
chr8	transdecoder	exon	143931534	143931659	.	-	.	transcript_id "DNTX_00234029";transcript_type "protein_coding";transcript_biotype "protein_coding";exon_number "19";gene_id "XLOC_029292";gene_name "PLEC";class_code "j";oId "Nerve-Tibial_00403384";is.last "FALSE";is.first "FALSE";is.singleExon "FALSE"
chr8	transdecoder	exon	143931937	143932032	.	-	.	transcript_id "DNTX_00234029";transcript_type "protein_coding";transcript_biotype "protein_coding";exon_number "18";gene_id "XLOC_029292";gene_name "PLEC";class_code "j";oId "Nerve-Tibial_00403384";is.last "FALSE";is.first "FALSE";is.singleExon "FALSE"
chr8	transdecoder	exon	143932130	143932234	.	-	.	transcript_id "DNTX_00234029";transcript_type "protein_coding";transcript_biotype "protein_coding";exon_number "17";gene_id "XLOC_029292";gene_name "PLEC";class_code "j";oId "Nerve-Tibial_00403384";is.last "FALSE";is.first "FALSE";is.singleExon "FALSE"
chr8	transdecoder	exon	143932400	143932561	.	-	.	transcript_id "DNTX_00234029";transcript_type "protein_coding";transcript_biotype "protein_coding";exon_number "16";gene_id "XLOC_029292";gene_name "PLEC";class_code "j";oId "Nerve-Tibial_00403384";is.last "FALSE";is.first "FALSE";is.singleExon "FALSE"
chr8	transdecoder	exon	143932635	143932712	.	-	.	transcript_id "DNTX_00234029";transcript_type "protein_coding";transcript_biotype "protein_coding";exon_number "15";gene_id "XLOC_029292";gene_name "PLEC";class_code "j";oId "Nerve-Tibial_00403384";is.last "FALSE";is.first "FALSE";is.singleExon "FALSE"
chr8	transdecoder	exon	143932793	143933111	.	-	.	transcript_id "DNTX_00234029";transcript_type "protein_coding";transcript_biotype "protein_coding";exon_number "14";gene_id "XLOC_029292";gene_name "PLEC";class_code "j";oId "Nerve-Tibial_00403384";is.last "FALSE";is.first "FALSE";is.singleExon "FALSE"
chr8	transdecoder	exon	143933197	143933351	.	-	.	transcript_id "DNTX_00234029";transcript_type "protein_coding";transcript_biotype "protein_coding";exon_number "13";gene_id "XLOC_029292";gene_name "PLEC";class_code "j";oId "Nerve-Tibial_00403384";is.last "FALSE";is.first "FALSE";is.singleExon "FALSE"
chr8	transdecoder	exon	143933998	143934091	.	-	.	transcript_id "DNTX_00234029";transcript_type "protein_coding";transcript_biotype "protein_coding";exon_number "12";gene_id "XLOC_029292";gene_name "PLEC";class_code "j";oId "Nerve-Tibial_00403384";is.last "FALSE";is.first "FALSE";is.singleExon "FALSE"
chr8	transdecoder	exon	143934318	143934445	.	-	.	transcript_id "DNTX_00234029";transcript_type "protein_coding";transcript_biotype "protein_coding";exon_number "11";gene_id "XLOC_029292";gene_name "PLEC";class_code "j";oId "Nerve-Tibial_00403384";is.last "FALSE";is.first "FALSE";is.singleExon "FALSE"
chr8	transdecoder	exon	143934635	143934730	.	-	.	transcript_id "DNTX_00234029";transcript_type "protein_coding";transcript_biotype "protein_coding";exon_number "10";gene_id "XLOC_029292";gene_name "PLEC";class_code "j";oId "Nerve-Tibial_00403384";is.last "FALSE";is.first "FALSE";is.singleExon "FALSE"
chr8	transdecoder	exon	143934810	143934929	.	-	.	transcript_id "DNTX_00234029";transcript_type "protein_coding";transcript_biotype "protein_coding";exon_number "9";gene_id "XLOC_029292";gene_name "PLEC";class_code "j";oId "Nerve-Tibial_00403384";is.last "FALSE";is.first "FALSE";is.singleExon "FALSE"
chr8	transdecoder	exon	143935011	143935117	.	-	.	transcript_id "DNTX_00234029";transcript_type "protein_coding";transcript_biotype "protein_coding";exon_number "8";gene_id "XLOC_029292";gene_name "PLEC";class_code "j";oId "Nerve-Tibial_00403384";is.last "FALSE";is.first "FALSE";is.singleExon "FALSE"
chr8	transdecoder	exon	143935198	143935313	.	-	.	transcript_id "DNTX_00234029";transcript_type "protein_coding";transcript_biotype "protein_coding";exon_number "7";gene_id "XLOC_029292";gene_name "PLEC";class_code "j";oId "Nerve-Tibial_00403384";is.last "FALSE";is.first "FALSE";is.singleExon "FALSE"
chr8	transdecoder	exon	143935848	143936014	.	-	.	transcript_id "DNTX_00234029";transcript_type "protein_coding";transcript_biotype "protein_coding";exon_number "6";gene_id "XLOC_029292";gene_name "PLEC";class_code "j";oId "Nerve-Tibial_00403384";is.last "FALSE";is.first "FALSE";is.singleExon "FALSE"
chr8	transdecoder	exon	143936979	143937071	.	-	.	transcript_id "DNTX_00234029";transcript_type "protein_coding";transcript_biotype "protein_coding";exon_number "5";gene_id "XLOC_029292";gene_name "PLEC";class_code "j";oId "Nerve-Tibial_00403384";is.last "FALSE";is.first "FALSE";is.singleExon "FALSE"
chr8	transdecoder	exon	143937165	143937242	.	-	.	transcript_id "DNTX_00234029";transcript_type "protein_coding";transcript_biotype "protein_coding";exon_number "4";gene_id "XLOC_029292";gene_name "PLEC";class_code "j";oId "Nerve-Tibial_00403384";is.last "FALSE";is.first "FALSE";is.singleExon "FALSE"
chr8	transdecoder	exon	143938151	143938240	.	-	.	transcript_id "DNTX_00234029";transcript_type "protein_coding";transcript_biotype "protein_coding";exon_number "3";gene_id "XLOC_029292";gene_name "PLEC";class_code "j";oId "Nerve-Tibial_00403384";is.last "FALSE";is.first "FALSE";is.singleExon "FALSE"
chr8	transdecoder	exon	143938631	143938692	.	-	.	transcript_id "DNTX_00234029";transcript_type "protein_coding";transcript_biotype "protein_coding";exon_number "2";gene_id "XLOC_029292";gene_name "PLEC";class_code "j";oId "Nerve-Tibial_00403384";is.last "FALSE";is.first "FALSE";is.singleExon "FALSE"
chr8	transdecoder	exon	143975177	143975369	.	-	.	transcript_id "DNTX_00234029";transcript_type "protein_coding";transcript_biotype "protein_coding";exon_number "1";gene_id "XLOC_029292";gene_name "PLEC";class_code "j";oId "Nerve-Tibial_00403384";is.last "FALSE";is.first "TRUE";is.singleExon "FALSE"
chr8	transdecoder	start_codon	143975367	143975369	.	-	0	transcript_id "DNTX_00234029";transcript_type "protein_coding";transcript_biotype "protein_coding";gene_id "XLOC_029292";gene_name "PLEC";class_code "j";oId "Nerve-Tibial_00403384";is.last "FALSE";is.first "FALSE";is.singleExon "FALSE"
chr8	transdecoder	CDS	143916180	143922395	.	-	0	transcript_id "DNTX_00234029";transcript_type "protein_coding";transcript_biotype "protein_coding";gene_id "XLOC_029292";gene_name "PLEC";class_code "j";oId "Nerve-Tibial_00403384";is.last "FALSE";is.first "FALSE";is.singleExon "FALSE"
chr8	transdecoder	CDS	143922504	143925884	.	-	0	transcript_id "DNTX_00234029";transcript_type "protein_coding";transcript_biotype "protein_coding";gene_id "XLOC_029292";gene_name "PLEC";class_code "j";oId "Nerve-Tibial_00403384";is.last "FALSE";is.first "FALSE";is.singleExon "FALSE"
chr8	transdecoder	CDS	143926784	143926882	.	-	0	transcript_id "DNTX_00234029";transcript_type "protein_coding";transcript_biotype "protein_coding";gene_id "XLOC_029292";gene_name "PLEC";class_code "j";oId "Nerve-Tibial_00403384";is.last "FALSE";is.first "FALSE";is.singleExon "FALSE"
chr8	transdecoder	CDS	143926977	143927081	.	-	0	transcript_id "DNTX_00234029";transcript_type "protein_coding";transcript_biotype "protein_coding";gene_id "XLOC_029292";gene_name "PLEC";class_code "j";oId "Nerve-Tibial_00403384";is.last "FALSE";is.first "FALSE";is.singleExon "FALSE"
chr8	transdecoder	CDS	143927252	143927335	.	-	0	transcript_id "DNTX_00234029";transcript_type "protein_coding";transcript_biotype "protein_coding";gene_id "XLOC_029292";gene_name "PLEC";class_code "j";oId "Nerve-Tibial_00403384";is.last "FALSE";is.first "FALSE";is.singleExon "FALSE"
chr8	transdecoder	CDS	143927410	143927653	.	-	1	transcript_id "DNTX_00234029";transcript_type "protein_coding";transcript_biotype "protein_coding";gene_id "XLOC_029292";gene_name "PLEC";class_code "j";oId "Nerve-Tibial_00403384";is.last "FALSE";novel_exon_id "nvl_exon191117";novel_exon_type "A3SS";is.first "FALSE";is.singleExon "FALSE"
chr8	transdecoder	CDS	143927714	143927766	.	-	0	transcript_id "DNTX_00234029";transcript_type "protein_coding";transcript_biotype "protein_coding";gene_id "XLOC_029292";gene_name "PLEC";class_code "j";oId "Nerve-Tibial_00403384";is.last "FALSE";novel_exon_id "nvl_exon191118";novel_exon_type "A5SS";is.first "FALSE";is.singleExon "FALSE"
chr8	transdecoder	CDS	143927854	143927992	.	-	1	transcript_id "DNTX_00234029";transcript_type "protein_coding";transcript_biotype "protein_coding";gene_id "XLOC_029292";gene_name "PLEC";class_code "j";oId "Nerve-Tibial_00403384";is.last "FALSE";is.first "FALSE";is.singleExon "FALSE"
chr8	transdecoder	CDS	143929103	143929281	.	-	0	transcript_id "DNTX_00234029";transcript_type "protein_coding";transcript_biotype "protein_coding";gene_id "XLOC_029292";gene_name "PLEC";class_code "j";oId "Nerve-Tibial_00403384";is.last "FALSE";is.first "FALSE";is.singleExon "FALSE"
chr8	transdecoder	CDS	143929414	143929571	.	-	2	transcript_id "DNTX_00234029";transcript_type "protein_coding";transcript_biotype "protein_coding";gene_id "XLOC_029292";gene_name "PLEC";class_code "j";oId "Nerve-Tibial_00403384";is.last "FALSE";is.first "FALSE";is.singleExon "FALSE"
chr8	transdecoder	CDS	143929646	143929829	.	-	0	transcript_id "DNTX_00234029";transcript_type "protein_coding";transcript_biotype "protein_coding";gene_id "XLOC_029292";gene_name "PLEC";class_code "j";oId "Nerve-Tibial_00403384";is.last "FALSE";is.first "FALSE";is.singleExon "FALSE"
chr8	transdecoder	CDS	143929936	143930062	.	-	1	transcript_id "DNTX_00234029";transcript_type "protein_coding";transcript_biotype "protein_coding";gene_id "XLOC_029292";gene_name "PLEC";class_code "j";oId "Nerve-Tibial_00403384";is.last "FALSE";is.first "FALSE";is.singleExon "FALSE"
chr8	transdecoder	CDS	143930144	143930298	.	-	0	transcript_id "DNTX_00234029";transcript_type "protein_coding";transcript_biotype "protein_coding";gene_id "XLOC_029292";gene_name "PLEC";class_code "j";oId "Nerve-Tibial_00403384";is.last "FALSE";is.first "FALSE";is.singleExon "FALSE"
chr8	transdecoder	CDS	143930384	143930536	.	-	0	transcript_id "DNTX_00234029";transcript_type "protein_coding";transcript_biotype "protein_coding";gene_id "XLOC_029292";gene_name "PLEC";class_code "j";oId "Nerve-Tibial_00403384";is.last "FALSE";is.first "FALSE";is.singleExon "FALSE"
chr8	transdecoder	CDS	143931534	143931659	.	-	0	transcript_id "DNTX_00234029";transcript_type "protein_coding";transcript_biotype "protein_coding";gene_id "XLOC_029292";gene_name "PLEC";class_code "j";oId "Nerve-Tibial_00403384";is.last "FALSE";is.first "FALSE";is.singleExon "FALSE"
chr8	transdecoder	CDS	143931937	143932032	.	-	0	transcript_id "DNTX_00234029";transcript_type "protein_coding";transcript_biotype "protein_coding";gene_id "XLOC_029292";gene_name "PLEC";class_code "j";oId "Nerve-Tibial_00403384";is.last "FALSE";is.first "FALSE";is.singleExon "FALSE"
chr8	transdecoder	CDS	143932130	143932234	.	-	0	transcript_id "DNTX_00234029";transcript_type "protein_coding";transcript_biotype "protein_coding";gene_id "XLOC_029292";gene_name "PLEC";class_code "j";oId "Nerve-Tibial_00403384";is.last "FALSE";is.first "FALSE";is.singleExon "FALSE"
chr8	transdecoder	CDS	143932400	143932561	.	-	0	transcript_id "DNTX_00234029";transcript_type "protein_coding";transcript_biotype "protein_coding";gene_id "XLOC_029292";gene_name "PLEC";class_code "j";oId "Nerve-Tibial_00403384";is.last "FALSE";is.first "FALSE";is.singleExon "FALSE"
chr8	transdecoder	CDS	143932635	143932712	.	-	0	transcript_id "DNTX_00234029";transcript_type "protein_coding";transcript_biotype "protein_coding";gene_id "XLOC_029292";gene_name "PLEC";class_code "j";oId "Nerve-Tibial_00403384";is.last "FALSE";is.first "FALSE";is.singleExon "FALSE"
chr8	transdecoder	CDS	143932793	143933111	.	-	1	transcript_id "DNTX_00234029";transcript_type "protein_coding";transcript_biotype "protein_coding";gene_id "XLOC_029292";gene_name "PLEC";class_code "j";oId "Nerve-Tibial_00403384";is.last "FALSE";is.first "FALSE";is.singleExon "FALSE"
chr8	transdecoder	CDS	143933197	143933351	.	-	0	transcript_id "DNTX_00234029";transcript_type "protein_coding";transcript_biotype "protein_coding";gene_id "XLOC_029292";gene_name "PLEC";class_code "j";oId "Nerve-Tibial_00403384";is.last "FALSE";is.first "FALSE";is.singleExon "FALSE"
chr8	transdecoder	CDS	143933998	143934091	.	-	1	transcript_id "DNTX_00234029";transcript_type "protein_coding";transcript_biotype "protein_coding";gene_id "XLOC_029292";gene_name "PLEC";class_code "j";oId "Nerve-Tibial_00403384";is.last "FALSE";is.first "FALSE";is.singleExon "FALSE"
chr8	transdecoder	CDS	143934318	143934445	.	-	0	transcript_id "DNTX_00234029";transcript_type "protein_coding";transcript_biotype "protein_coding";gene_id "XLOC_029292";gene_name "PLEC";class_code "j";oId "Nerve-Tibial_00403384";is.last "FALSE";is.first "FALSE";is.singleExon "FALSE"
chr8	transdecoder	CDS	143934635	143934730	.	-	0	transcript_id "DNTX_00234029";transcript_type "protein_coding";transcript_biotype "protein_coding";gene_id "XLOC_029292";gene_name "PLEC";class_code "j";oId "Nerve-Tibial_00403384";is.last "FALSE";is.first "FALSE";is.singleExon "FALSE"
chr8	transdecoder	CDS	143934810	143934929	.	-	0	transcript_id "DNTX_00234029";transcript_type "protein_coding";transcript_biotype "protein_coding";gene_id "XLOC_029292";gene_name "PLEC";class_code "j";oId "Nerve-Tibial_00403384";is.last "FALSE";is.first "FALSE";is.singleExon "FALSE"
chr8	transdecoder	CDS	143935011	143935117	.	-	2	transcript_id "DNTX_00234029";transcript_type "protein_coding";transcript_biotype "protein_coding";gene_id "XLOC_029292";gene_name "PLEC";class_code "j";oId "Nerve-Tibial_00403384";is.last "FALSE";is.first "FALSE";is.singleExon "FALSE"
chr8	transdecoder	CDS	143935198	143935313	.	-	1	transcript_id "DNTX_00234029";transcript_type "protein_coding";transcript_biotype "protein_coding";gene_id "XLOC_029292";gene_name "PLEC";class_code "j";oId "Nerve-Tibial_00403384";is.last "FALSE";is.first "FALSE";is.singleExon "FALSE"
chr8	transdecoder	CDS	143935848	143936014	.	-	0	transcript_id "DNTX_00234029";transcript_type "protein_coding";transcript_biotype "protein_coding";gene_id "XLOC_029292";gene_name "PLEC";class_code "j";oId "Nerve-Tibial_00403384";is.last "FALSE";is.first "FALSE";is.singleExon "FALSE"
chr8	transdecoder	CDS	143936979	143937071	.	-	0	transcript_id "DNTX_00234029";transcript_type "protein_coding";transcript_biotype "protein_coding";gene_id "XLOC_029292";gene_name "PLEC";class_code "j";oId "Nerve-Tibial_00403384";is.last "FALSE";is.first "FALSE";is.singleExon "FALSE"
chr8	transdecoder	CDS	143937165	143937242	.	-	0	transcript_id "DNTX_00234029";transcript_type "protein_coding";transcript_biotype "protein_coding";gene_id "XLOC_029292";gene_name "PLEC";class_code "j";oId "Nerve-Tibial_00403384";is.last "FALSE";is.first "FALSE";is.singleExon "FALSE"
chr8	transdecoder	CDS	143938151	143938240	.	-	0	transcript_id "DNTX_00234029";transcript_type "protein_coding";transcript_biotype "protein_coding";gene_id "XLOC_029292";gene_name "PLEC";class_code "j";oId "Nerve-Tibial_00403384";is.last "FALSE";is.first "FALSE";is.singleExon "FALSE"
chr8	transdecoder	CDS	143938631	143938692	.	-	2	transcript_id "DNTX_00234029";transcript_type "protein_coding";transcript_biotype "protein_coding";gene_id "XLOC_029292";gene_name "PLEC";class_code "j";oId "Nerve-Tibial_00403384";is.last "FALSE";is.first "FALSE";is.singleExon "FALSE"
chr8	transdecoder	CDS	143975177	143975369	.	-	0	transcript_id "DNTX_00234029";transcript_type "protein_coding";transcript_biotype "protein_coding";gene_id "XLOC_029292";gene_name "PLEC";class_code "j";oId "Nerve-Tibial_00403384";is.last "FALSE";is.first "TRUE";is.singleExon "FALSE"
chr8	transdecoder	stop_codon	143916177	143916179	.	-	0	transcript_id "DNTX_00234029";transcript_type "protein_coding";transcript_biotype "protein_coding";gene_id "XLOC_029292";gene_name "PLEC";class_code "j";oId "Nerve-Tibial_00403384";is.last "FALSE";is.first "FALSE";is.singleExon "FALSE"
chr8	transdecoder	three_prime_UTR	143915152	143916176	.	-	.	transcript_id "DNTX_00234029";transcript_type "protein_coding";transcript_biotype "protein_coding";gene_id "XLOC_029292";gene_name "PLEC";class_code "j";oId "Nerve-Tibial_00403384";is.last "FALSE";is.first "FALSE";is.singleExon "FALSE"
chr8	transdecoder	transcript	143915152	143975424	.	-	.	transcript_id "DNTX_00230525";transcript_type "protein_coding";transcript_biotype "protein_coding";gene_id "XLOC_029292";gene_name "PLEC";class_code "j";oId "Brain-Hypothalamus_00406191";is.last "FALSE";is.first "FALSE";is.singleExon "FALSE"
chr8	transdecoder	exon	143915152	143922395	.	-	.	transcript_id "DNTX_00230525";transcript_type "protein_coding";transcript_biotype "protein_coding";exon_number "34";gene_id "XLOC_029292";gene_name "PLEC";class_code "j";oId "Brain-Hypothalamus_00406191";is.last "TRUE";novel_exon_id "nvl_exon191113";novel_exon_type "A5SS";is.first "FALSE";is.singleExon "FALSE"
chr8	transdecoder	exon	143922504	143925884	.	-	.	transcript_id "DNTX_00230525";transcript_type "protein_coding";transcript_biotype "protein_coding";exon_number "33";gene_id "XLOC_029292";gene_name "PLEC";class_code "j";oId "Brain-Hypothalamus_00406191";is.last "FALSE";is.first "FALSE";is.singleExon "FALSE"
chr8	transdecoder	exon	143926784	143926882	.	-	.	transcript_id "DNTX_00230525";transcript_type "protein_coding";transcript_biotype "protein_coding";exon_number "32";gene_id "XLOC_029292";gene_name "PLEC";class_code "j";oId "Brain-Hypothalamus_00406191";is.last "FALSE";is.first "FALSE";is.singleExon "FALSE"
chr8	transdecoder	exon	143926977	143927081	.	-	.	transcript_id "DNTX_00230525";transcript_type "protein_coding";transcript_biotype "protein_coding";exon_number "31";gene_id "XLOC_029292";gene_name "PLEC";class_code "j";oId "Brain-Hypothalamus_00406191";is.last "FALSE";is.first "FALSE";is.singleExon "FALSE"
chr8	transdecoder	exon	143927252	143927335	.	-	.	transcript_id "DNTX_00230525";transcript_type "protein_coding";transcript_biotype "protein_coding";exon_number "30";gene_id "XLOC_029292";gene_name "PLEC";class_code "j";oId "Brain-Hypothalamus_00406191";is.last "FALSE";is.first "FALSE";is.singleExon "FALSE"
chr8	transdecoder	exon	143927410	143927766	.	-	.	transcript_id "DNTX_00230525";transcript_type "protein_coding";transcript_biotype "protein_coding";exon_number "29";gene_id "XLOC_029292";gene_name "PLEC";class_code "j";oId "Brain-Hypothalamus_00406191";is.last "FALSE";is.first "FALSE";is.singleExon "FALSE"
chr8	transdecoder	exon	143927854	143927992	.	-	.	transcript_id "DNTX_00230525";transcript_type "protein_coding";transcript_biotype "protein_coding";exon_number "28";gene_id "XLOC_029292";gene_name "PLEC";class_code "j";oId "Brain-Hypothalamus_00406191";is.last "FALSE";is.first "FALSE";is.singleExon "FALSE"
chr8	transdecoder	exon	143929103	143929281	.	-	.	transcript_id "DNTX_00230525";transcript_type "protein_coding";transcript_biotype "protein_coding";exon_number "27";gene_id "XLOC_029292";gene_name "PLEC";class_code "j";oId "Brain-Hypothalamus_00406191";is.last "FALSE";is.first "FALSE";is.singleExon "FALSE"
chr8	transdecoder	exon	143929414	143929571	.	-	.	transcript_id "DNTX_00230525";transcript_type "protein_coding";transcript_biotype "protein_coding";exon_number "26";gene_id "XLOC_029292";gene_name "PLEC";class_code "j";oId "Brain-Hypothalamus_00406191";is.last "FALSE";is.first "FALSE";is.singleExon "FALSE"
chr8	transdecoder	exon	143929646	143929829	.	-	.	transcript_id "DNTX_00230525";transcript_type "protein_coding";transcript_biotype "protein_coding";exon_number "25";gene_id "XLOC_029292";gene_name "PLEC";class_code "j";oId "Brain-Hypothalamus_00406191";is.last "FALSE";is.first "FALSE";is.singleExon "FALSE"
chr8	transdecoder	exon	143929936	143930062	.	-	.	transcript_id "DNTX_00230525";transcript_type "protein_coding";transcript_biotype "protein_coding";exon_number "24";gene_id "XLOC_029292";gene_name "PLEC";class_code "j";oId "Brain-Hypothalamus_00406191";is.last "FALSE";is.first "FALSE";is.singleExon "FALSE"
chr8	transdecoder	exon	143930144	143930298	.	-	.	transcript_id "DNTX_00230525";transcript_type "protein_coding";transcript_biotype "protein_coding";exon_number "23";gene_id "XLOC_029292";gene_name "PLEC";class_code "j";oId "Brain-Hypothalamus_00406191";is.last "FALSE";is.first "FALSE";is.singleExon "FALSE"
chr8	transdecoder	exon	143930384	143930536	.	-	.	transcript_id "DNTX_00230525";transcript_type "protein_coding";transcript_biotype "protein_coding";exon_number "22";gene_id "XLOC_029292";gene_name "PLEC";class_code "j";oId "Brain-Hypothalamus_00406191";is.last "FALSE";is.first "FALSE";is.singleExon "FALSE"
chr8	transdecoder	exon	143931534	143931659	.	-	.	transcript_id "DNTX_00230525";transcript_type "protein_coding";transcript_biotype "protein_coding";exon_number "21";gene_id "XLOC_029292";gene_name "PLEC";class_code "j";oId "Brain-Hypothalamus_00406191";is.last "FALSE";is.first "FALSE";is.singleExon "FALSE"
chr8	transdecoder	exon	143931937	143932032	.	-	.	transcript_id "DNTX_00230525";transcript_type "protein_coding";transcript_biotype "protein_coding";exon_number "20";gene_id "XLOC_029292";gene_name "PLEC";class_code "j";oId "Brain-Hypothalamus_00406191";is.last "FALSE";is.first "FALSE";is.singleExon "FALSE"
chr8	transdecoder	exon	143932130	143932234	.	-	.	transcript_id "DNTX_00230525";transcript_type "protein_coding";transcript_biotype "protein_coding";exon_number "19";gene_id "XLOC_029292";gene_name "PLEC";class_code "j";oId "Brain-Hypothalamus_00406191";is.last "FALSE";is.first "FALSE";is.singleExon "FALSE"
chr8	transdecoder	exon	143932400	143932561	.	-	.	transcript_id "DNTX_00230525";transcript_type "protein_coding";transcript_biotype "protein_coding";exon_number "18";gene_id "XLOC_029292";gene_name "PLEC";class_code "j";oId "Brain-Hypothalamus_00406191";is.last "FALSE";is.first "FALSE";is.singleExon "FALSE"
chr8	transdecoder	exon	143932635	143932712	.	-	.	transcript_id "DNTX_00230525";transcript_type "protein_coding";transcript_biotype "protein_coding";exon_number "17";gene_id "XLOC_029292";gene_name "PLEC";class_code "j";oId "Brain-Hypothalamus_00406191";is.last "FALSE";is.first "FALSE";is.singleExon "FALSE"
chr8	transdecoder	exon	143932793	143933111	.	-	.	transcript_id "DNTX_00230525";transcript_type "protein_coding";transcript_biotype "protein_coding";exon_number "16";gene_id "XLOC_029292";gene_name "PLEC";class_code "j";oId "Brain-Hypothalamus_00406191";is.last "FALSE";is.first "FALSE";is.singleExon "FALSE"
chr8	transdecoder	exon	143933197	143933351	.	-	.	transcript_id "DNTX_00230525";transcript_type "protein_coding";transcript_biotype "protein_coding";exon_number "15";gene_id "XLOC_029292";gene_name "PLEC";class_code "j";oId "Brain-Hypothalamus_00406191";is.last "FALSE";is.first "FALSE";is.singleExon "FALSE"
chr8	transdecoder	exon	143933998	143934091	.	-	.	transcript_id "DNTX_00230525";transcript_type "protein_coding";transcript_biotype "protein_coding";exon_number "14";gene_id "XLOC_029292";gene_name "PLEC";class_code "j";oId "Brain-Hypothalamus_00406191";is.last "FALSE";is.first "FALSE";is.singleExon "FALSE"
chr8	transdecoder	exon	143934318	143934445	.	-	.	transcript_id "DNTX_00230525";transcript_type "protein_coding";transcript_biotype "protein_coding";exon_number "13";gene_id "XLOC_029292";gene_name "PLEC";class_code "j";oId "Brain-Hypothalamus_00406191";is.last "FALSE";is.first "FALSE";is.singleExon "FALSE"
chr8	transdecoder	exon	143934635	143934730	.	-	.	transcript_id "DNTX_00230525";transcript_type "protein_coding";transcript_biotype "protein_coding";exon_number "12";gene_id "XLOC_029292";gene_name "PLEC";class_code "j";oId "Brain-Hypothalamus_00406191";is.last "FALSE";is.first "FALSE";is.singleExon "FALSE"
chr8	transdecoder	exon	143934810	143934929	.	-	.	transcript_id "DNTX_00230525";transcript_type "protein_coding";transcript_biotype "protein_coding";exon_number "11";gene_id "XLOC_029292";gene_name "PLEC";class_code "j";oId "Brain-Hypothalamus_00406191";is.last "FALSE";is.first "FALSE";is.singleExon "FALSE"
chr8	transdecoder	exon	143935023	143935117	.	-	.	transcript_id "DNTX_00230525";transcript_type "protein_coding";transcript_biotype "protein_coding";exon_number "10";gene_id "XLOC_029292";gene_name "PLEC";class_code "j";oId "Brain-Hypothalamus_00406191";is.last "FALSE";is.first "FALSE";is.singleExon "FALSE"
chr8	transdecoder	exon	143935198	143935313	.	-	.	transcript_id "DNTX_00230525";transcript_type "protein_coding";transcript_biotype "protein_coding";exon_number "9";gene_id "XLOC_029292";gene_name "PLEC";class_code "j";oId "Brain-Hypothalamus_00406191";is.last "FALSE";is.first "FALSE";is.singleExon "FALSE"
chr8	transdecoder	exon	143935848	143936014	.	-	.	transcript_id "DNTX_00230525";transcript_type "protein_coding";transcript_biotype "protein_coding";exon_number "8";gene_id "XLOC_029292";gene_name "PLEC";class_code "j";oId "Brain-Hypothalamus_00406191";is.last "FALSE";is.first "FALSE";is.singleExon "FALSE"
chr8	transdecoder	exon	143936979	143937071	.	-	.	transcript_id "DNTX_00230525";transcript_type "protein_coding";transcript_biotype "protein_coding";exon_number "7";gene_id "XLOC_029292";gene_name "PLEC";class_code "j";oId "Brain-Hypothalamus_00406191";is.last "FALSE";is.first "FALSE";is.singleExon "FALSE"
chr8	transdecoder	exon	143937165	143937242	.	-	.	transcript_id "DNTX_00230525";transcript_type "protein_coding";transcript_biotype "protein_coding";exon_number "6";gene_id "XLOC_029292";gene_name "PLEC";class_code "j";oId "Brain-Hypothalamus_00406191";is.last "FALSE";is.first "FALSE";is.singleExon "FALSE"
chr8	transdecoder	exon	143937749	143937784	.	-	.	transcript_id "DNTX_00230525";transcript_type "protein_coding";transcript_biotype "protein_coding";exon_number "5";gene_id "XLOC_029292";gene_name "PLEC";class_code "j";oId "Brain-Hypothalamus_00406191";is.last "FALSE";is.first "FALSE";is.singleExon "FALSE"
chr8	transdecoder	exon	143938151	143938240	.	-	.	transcript_id "DNTX_00230525";transcript_type "protein_coding";transcript_biotype "protein_coding";exon_number "4";gene_id "XLOC_029292";gene_name "PLEC";class_code "j";oId "Brain-Hypothalamus_00406191";is.last "FALSE";is.first "FALSE";is.singleExon "FALSE"
chr8	transdecoder	exon	143938401	143938415	.	-	.	transcript_id "DNTX_00230525";transcript_type "protein_coding";transcript_biotype "protein_coding";exon_number "3";gene_id "XLOC_029292";gene_name "PLEC";class_code "j";oId "Brain-Hypothalamus_00406191";is.last "FALSE";is.first "FALSE";is.singleExon "FALSE"
chr8	transdecoder	exon	143938631	143938692	.	-	.	transcript_id "DNTX_00230525";transcript_type "protein_coding";transcript_biotype "protein_coding";exon_number "2";gene_id "XLOC_029292";gene_name "PLEC";class_code "j";oId "Brain-Hypothalamus_00406191";is.last "FALSE";is.first "FALSE";is.singleExon "FALSE"
chr8	transdecoder	exon	143975177	143975424	.	-	.	transcript_id "DNTX_00230525";transcript_type "protein_coding";transcript_biotype "protein_coding";exon_number "1";gene_id "XLOC_029292";gene_name "PLEC";class_code "j";oId "Brain-Hypothalamus_00406191";is.last "FALSE";novel_exon_id "nvl_exon191119";novel_exon_type "A3SS";is.first "TRUE";is.singleExon "FALSE"
chr8	transdecoder	five_prime_UTR	143975370	143975424	.	-	.	transcript_id "DNTX_00230525";transcript_type "protein_coding";transcript_biotype "protein_coding";gene_id "XLOC_029292";gene_name "PLEC";class_code "j";oId "Brain-Hypothalamus_00406191";is.last "FALSE";is.first "FALSE";is.singleExon "FALSE"
chr8	transdecoder	start_codon	143975367	143975369	.	-	0	transcript_id "DNTX_00230525";transcript_type "protein_coding";transcript_biotype "protein_coding";gene_id "XLOC_029292";gene_name "PLEC";class_code "j";oId "Brain-Hypothalamus_00406191";is.last "FALSE";is.first "FALSE";is.singleExon "FALSE"
chr8	transdecoder	CDS	143916180	143922395	.	-	0	transcript_id "DNTX_00230525";transcript_type "protein_coding";transcript_biotype "protein_coding";gene_id "XLOC_029292";gene_name "PLEC";class_code "j";oId "Brain-Hypothalamus_00406191";is.last "FALSE";is.first "FALSE";is.singleExon "FALSE"
chr8	transdecoder	CDS	143922504	143925884	.	-	0	transcript_id "DNTX_00230525";transcript_type "protein_coding";transcript_biotype "protein_coding";gene_id "XLOC_029292";gene_name "PLEC";class_code "j";oId "Brain-Hypothalamus_00406191";is.last "FALSE";is.first "FALSE";is.singleExon "FALSE"
chr8	transdecoder	CDS	143926784	143926882	.	-	0	transcript_id "DNTX_00230525";transcript_type "protein_coding";transcript_biotype "protein_coding";gene_id "XLOC_029292";gene_name "PLEC";class_code "j";oId "Brain-Hypothalamus_00406191";is.last "FALSE";is.first "FALSE";is.singleExon "FALSE"
chr8	transdecoder	CDS	143926977	143927081	.	-	0	transcript_id "DNTX_00230525";transcript_type "protein_coding";transcript_biotype "protein_coding";gene_id "XLOC_029292";gene_name "PLEC";class_code "j";oId "Brain-Hypothalamus_00406191";is.last "FALSE";is.first "FALSE";is.singleExon "FALSE"
chr8	transdecoder	CDS	143927252	143927335	.	-	0	transcript_id "DNTX_00230525";transcript_type "protein_coding";transcript_biotype "protein_coding";gene_id "XLOC_029292";gene_name "PLEC";class_code "j";oId "Brain-Hypothalamus_00406191";is.last "FALSE";is.first "FALSE";is.singleExon "FALSE"
chr8	transdecoder	CDS	143927410	143927766	.	-	0	transcript_id "DNTX_00230525";transcript_type "protein_coding";transcript_biotype "protein_coding";gene_id "XLOC_029292";gene_name "PLEC";class_code "j";oId "Brain-Hypothalamus_00406191";is.last "FALSE";is.first "FALSE";is.singleExon "FALSE"
chr8	transdecoder	CDS	143927854	143927992	.	-	1	transcript_id "DNTX_00230525";transcript_type "protein_coding";transcript_biotype "protein_coding";gene_id "XLOC_029292";gene_name "PLEC";class_code "j";oId "Brain-Hypothalamus_00406191";is.last "FALSE";is.first "FALSE";is.singleExon "FALSE"
chr8	transdecoder	CDS	143929103	143929281	.	-	0	transcript_id "DNTX_00230525";transcript_type "protein_coding";transcript_biotype "protein_coding";gene_id "XLOC_029292";gene_name "PLEC";class_code "j";oId "Brain-Hypothalamus_00406191";is.last "FALSE";is.first "FALSE";is.singleExon "FALSE"
chr8	transdecoder	CDS	143929414	143929571	.	-	2	transcript_id "DNTX_00230525";transcript_type "protein_coding";transcript_biotype "protein_coding";gene_id "XLOC_029292";gene_name "PLEC";class_code "j";oId "Brain-Hypothalamus_00406191";is.last "FALSE";is.first "FALSE";is.singleExon "FALSE"
chr8	transdecoder	CDS	143929646	143929829	.	-	0	transcript_id "DNTX_00230525";transcript_type "protein_coding";transcript_biotype "protein_coding";gene_id "XLOC_029292";gene_name "PLEC";class_code "j";oId "Brain-Hypothalamus_00406191";is.last "FALSE";is.first "FALSE";is.singleExon "FALSE"
chr8	transdecoder	CDS	143929936	143930062	.	-	1	transcript_id "DNTX_00230525";transcript_type "protein_coding";transcript_biotype "protein_coding";gene_id "XLOC_029292";gene_name "PLEC";class_code "j";oId "Brain-Hypothalamus_00406191";is.last "FALSE";is.first "FALSE";is.singleExon "FALSE"
chr8	transdecoder	CDS	143930144	143930298	.	-	0	transcript_id "DNTX_00230525";transcript_type "protein_coding";transcript_biotype "protein_coding";gene_id "XLOC_029292";gene_name "PLEC";class_code "j";oId "Brain-Hypothalamus_00406191";is.last "FALSE";is.first "FALSE";is.singleExon "FALSE"
chr8	transdecoder	CDS	143930384	143930536	.	-	0	transcript_id "DNTX_00230525";transcript_type "protein_coding";transcript_biotype "protein_coding";gene_id "XLOC_029292";gene_name "PLEC";class_code "j";oId "Brain-Hypothalamus_00406191";is.last "FALSE";is.first "FALSE";is.singleExon "FALSE"
chr8	transdecoder	CDS	143931534	143931659	.	-	0	transcript_id "DNTX_00230525";transcript_type "protein_coding";transcript_biotype "protein_coding";gene_id "XLOC_029292";gene_name "PLEC";class_code "j";oId "Brain-Hypothalamus_00406191";is.last "FALSE";is.first "FALSE";is.singleExon "FALSE"
chr8	transdecoder	CDS	143931937	143932032	.	-	0	transcript_id "DNTX_00230525";transcript_type "protein_coding";transcript_biotype "protein_coding";gene_id "XLOC_029292";gene_name "PLEC";class_code "j";oId "Brain-Hypothalamus_00406191";is.last "FALSE";is.first "FALSE";is.singleExon "FALSE"
chr8	transdecoder	CDS	143932130	143932234	.	-	0	transcript_id "DNTX_00230525";transcript_type "protein_coding";transcript_biotype "protein_coding";gene_id "XLOC_029292";gene_name "PLEC";class_code "j";oId "Brain-Hypothalamus_00406191";is.last "FALSE";is.first "FALSE";is.singleExon "FALSE"
chr8	transdecoder	CDS	143932400	143932561	.	-	0	transcript_id "DNTX_00230525";transcript_type "protein_coding";transcript_biotype "protein_coding";gene_id "XLOC_029292";gene_name "PLEC";class_code "j";oId "Brain-Hypothalamus_00406191";is.last "FALSE";is.first "FALSE";is.singleExon "FALSE"
chr8	transdecoder	CDS	143932635	143932712	.	-	0	transcript_id "DNTX_00230525";transcript_type "protein_coding";transcript_biotype "protein_coding";gene_id "XLOC_029292";gene_name "PLEC";class_code "j";oId "Brain-Hypothalamus_00406191";is.last "FALSE";is.first "FALSE";is.singleExon "FALSE"
chr8	transdecoder	CDS	143932793	143933111	.	-	1	transcript_id "DNTX_00230525";transcript_type "protein_coding";transcript_biotype "protein_coding";gene_id "XLOC_029292";gene_name "PLEC";class_code "j";oId "Brain-Hypothalamus_00406191";is.last "FALSE";is.first "FALSE";is.singleExon "FALSE"
chr8	transdecoder	CDS	143933197	143933351	.	-	0	transcript_id "DNTX_00230525";transcript_type "protein_coding";transcript_biotype "protein_coding";gene_id "XLOC_029292";gene_name "PLEC";class_code "j";oId "Brain-Hypothalamus_00406191";is.last "FALSE";is.first "FALSE";is.singleExon "FALSE"
chr8	transdecoder	CDS	143933998	143934091	.	-	1	transcript_id "DNTX_00230525";transcript_type "protein_coding";transcript_biotype "protein_coding";gene_id "XLOC_029292";gene_name "PLEC";class_code "j";oId "Brain-Hypothalamus_00406191";is.last "FALSE";is.first "FALSE";is.singleExon "FALSE"
chr8	transdecoder	CDS	143934318	143934445	.	-	0	transcript_id "DNTX_00230525";transcript_type "protein_coding";transcript_biotype "protein_coding";gene_id "XLOC_029292";gene_name "PLEC";class_code "j";oId "Brain-Hypothalamus_00406191";is.last "FALSE";is.first "FALSE";is.singleExon "FALSE"
chr8	transdecoder	CDS	143934635	143934730	.	-	0	transcript_id "DNTX_00230525";transcript_type "protein_coding";transcript_biotype "protein_coding";gene_id "XLOC_029292";gene_name "PLEC";class_code "j";oId "Brain-Hypothalamus_00406191";is.last "FALSE";is.first "FALSE";is.singleExon "FALSE"
chr8	transdecoder	CDS	143934810	143934929	.	-	0	transcript_id "DNTX_00230525";transcript_type "protein_coding";transcript_biotype "protein_coding";gene_id "XLOC_029292";gene_name "PLEC";class_code "j";oId "Brain-Hypothalamus_00406191";is.last "FALSE";is.first "FALSE";is.singleExon "FALSE"
chr8	transdecoder	CDS	143935023	143935117	.	-	2	transcript_id "DNTX_00230525";transcript_type "protein_coding";transcript_biotype "protein_coding";gene_id "XLOC_029292";gene_name "PLEC";class_code "j";oId "Brain-Hypothalamus_00406191";is.last "FALSE";is.first "FALSE";is.singleExon "FALSE"
chr8	transdecoder	CDS	143935198	143935313	.	-	1	transcript_id "DNTX_00230525";transcript_type "protein_coding";transcript_biotype "protein_coding";gene_id "XLOC_029292";gene_name "PLEC";class_code "j";oId "Brain-Hypothalamus_00406191";is.last "FALSE";is.first "FALSE";is.singleExon "FALSE"
chr8	transdecoder	CDS	143935848	143936014	.	-	0	transcript_id "DNTX_00230525";transcript_type "protein_coding";transcript_biotype "protein_coding";gene_id "XLOC_029292";gene_name "PLEC";class_code "j";oId "Brain-Hypothalamus_00406191";is.last "FALSE";is.first "FALSE";is.singleExon "FALSE"
chr8	transdecoder	CDS	143936979	143937071	.	-	0	transcript_id "DNTX_00230525";transcript_type "protein_coding";transcript_biotype "protein_coding";gene_id "XLOC_029292";gene_name "PLEC";class_code "j";oId "Brain-Hypothalamus_00406191";is.last "FALSE";is.first "FALSE";is.singleExon "FALSE"
chr8	transdecoder	CDS	143937165	143937242	.	-	0	transcript_id "DNTX_00230525";transcript_type "protein_coding";transcript_biotype "protein_coding";gene_id "XLOC_029292";gene_name "PLEC";class_code "j";oId "Brain-Hypothalamus_00406191";is.last "FALSE";is.first "FALSE";is.singleExon "FALSE"
chr8	transdecoder	CDS	143937749	143937784	.	-	0	transcript_id "DNTX_00230525";transcript_type "protein_coding";transcript_biotype "protein_coding";gene_id "XLOC_029292";gene_name "PLEC";class_code "j";oId "Brain-Hypothalamus_00406191";is.last "FALSE";is.first "FALSE";is.singleExon "FALSE"
chr8	transdecoder	CDS	143938151	143938240	.	-	0	transcript_id "DNTX_00230525";transcript_type "protein_coding";transcript_biotype "protein_coding";gene_id "XLOC_029292";gene_name "PLEC";class_code "j";oId "Brain-Hypothalamus_00406191";is.last "FALSE";is.first "FALSE";is.singleExon "FALSE"
chr8	transdecoder	CDS	143938401	143938415	.	-	0	transcript_id "DNTX_00230525";transcript_type "protein_coding";transcript_biotype "protein_coding";gene_id "XLOC_029292";gene_name "PLEC";class_code "j";oId "Brain-Hypothalamus_00406191";is.last "FALSE";is.first "FALSE";is.singleExon "FALSE"
chr8	transdecoder	CDS	143938631	143938692	.	-	2	transcript_id "DNTX_00230525";transcript_type "protein_coding";transcript_biotype "protein_coding";gene_id "XLOC_029292";gene_name "PLEC";class_code "j";oId "Brain-Hypothalamus_00406191";is.last "FALSE";is.first "FALSE";is.singleExon "FALSE"
chr8	transdecoder	CDS	143975177	143975369	.	-	0	transcript_id "DNTX_00230525";transcript_type "protein_coding";transcript_biotype "protein_coding";gene_id "XLOC_029292";gene_name "PLEC";class_code "j";oId "Brain-Hypothalamus_00406191";is.last "FALSE";is.first "FALSE";is.singleExon "FALSE"
chr8	transdecoder	stop_codon	143916177	143916179	.	-	0	transcript_id "DNTX_00230525";transcript_type "protein_coding";transcript_biotype "protein_coding";gene_id "XLOC_029292";gene_name "PLEC";class_code "j";oId "Brain-Hypothalamus_00406191";is.last "FALSE";is.first "FALSE";is.singleExon "FALSE"
chr8	transdecoder	three_prime_UTR	143915152	143916176	.	-	.	transcript_id "DNTX_00230525";transcript_type "protein_coding";transcript_biotype "protein_coding";gene_id "XLOC_029292";gene_name "PLEC";class_code "j";oId "Brain-Hypothalamus_00406191";is.last "FALSE";is.first "FALSE";is.singleExon "FALSE"
chr8	transdecoder	transcript	143915152	143976734	.	-	.	transcript_id "DNTX_00231737";transcript_type "protein_coding";transcript_biotype "protein_coding";gene_id "XLOC_029292";gene_name "PLEC";class_code "j";oId "Brain-CerebellarHemisphere_00394012";is.last "FALSE";is.first "FALSE";is.singleExon "FALSE"
chr8	transdecoder	exon	143915152	143922395	.	-	.	transcript_id "DNTX_00231737";transcript_type "protein_coding";transcript_biotype "protein_coding";exon_number "34";gene_id "XLOC_029292";gene_name "PLEC";class_code "j";oId "Brain-CerebellarHemisphere_00394012";is.last "TRUE";novel_exon_id "nvl_exon191113";novel_exon_type "A5SS";is.first "FALSE";is.singleExon "FALSE"
chr8	transdecoder	exon	143922504	143925884	.	-	.	transcript_id "DNTX_00231737";transcript_type "protein_coding";transcript_biotype "protein_coding";exon_number "33";gene_id "XLOC_029292";gene_name "PLEC";class_code "j";oId "Brain-CerebellarHemisphere_00394012";is.last "FALSE";is.first "FALSE";is.singleExon "FALSE"
chr8	transdecoder	exon	143926784	143926882	.	-	.	transcript_id "DNTX_00231737";transcript_type "protein_coding";transcript_biotype "protein_coding";exon_number "32";gene_id "XLOC_029292";gene_name "PLEC";class_code "j";oId "Brain-CerebellarHemisphere_00394012";is.last "FALSE";is.first "FALSE";is.singleExon "FALSE"
chr8	transdecoder	exon	143926977	143927081	.	-	.	transcript_id "DNTX_00231737";transcript_type "protein_coding";transcript_biotype "protein_coding";exon_number "31";gene_id "XLOC_029292";gene_name "PLEC";class_code "j";oId "Brain-CerebellarHemisphere_00394012";is.last "FALSE";is.first "FALSE";is.singleExon "FALSE"
chr8	transdecoder	exon	143927252	143927335	.	-	.	transcript_id "DNTX_00231737";transcript_type "protein_coding";transcript_biotype "protein_coding";exon_number "30";gene_id "XLOC_029292";gene_name "PLEC";class_code "j";oId "Brain-CerebellarHemisphere_00394012";is.last "FALSE";is.first "FALSE";is.singleExon "FALSE"
chr8	transdecoder	exon	143927410	143927766	.	-	.	transcript_id "DNTX_00231737";transcript_type "protein_coding";transcript_biotype "protein_coding";exon_number "29";gene_id "XLOC_029292";gene_name "PLEC";class_code "j";oId "Brain-CerebellarHemisphere_00394012";is.last "FALSE";is.first "FALSE";is.singleExon "FALSE"
chr8	transdecoder	exon	143927854	143927992	.	-	.	transcript_id "DNTX_00231737";transcript_type "protein_coding";transcript_biotype "protein_coding";exon_number "28";gene_id "XLOC_029292";gene_name "PLEC";class_code "j";oId "Brain-CerebellarHemisphere_00394012";is.last "FALSE";is.first "FALSE";is.singleExon "FALSE"
chr8	transdecoder	exon	143929103	143929281	.	-	.	transcript_id "DNTX_00231737";transcript_type "protein_coding";transcript_biotype "protein_coding";exon_number "27";gene_id "XLOC_029292";gene_name "PLEC";class_code "j";oId "Brain-CerebellarHemisphere_00394012";is.last "FALSE";is.first "FALSE";is.singleExon "FALSE"
chr8	transdecoder	exon	143929414	143929571	.	-	.	transcript_id "DNTX_00231737";transcript_type "protein_coding";transcript_biotype "protein_coding";exon_number "26";gene_id "XLOC_029292";gene_name "PLEC";class_code "j";oId "Brain-CerebellarHemisphere_00394012";is.last "FALSE";is.first "FALSE";is.singleExon "FALSE"
chr8	transdecoder	exon	143929646	143929829	.	-	.	transcript_id "DNTX_00231737";transcript_type "protein_coding";transcript_biotype "protein_coding";exon_number "25";gene_id "XLOC_029292";gene_name "PLEC";class_code "j";oId "Brain-CerebellarHemisphere_00394012";is.last "FALSE";is.first "FALSE";is.singleExon "FALSE"
chr8	transdecoder	exon	143929936	143930062	.	-	.	transcript_id "DNTX_00231737";transcript_type "protein_coding";transcript_biotype "protein_coding";exon_number "24";gene_id "XLOC_029292";gene_name "PLEC";class_code "j";oId "Brain-CerebellarHemisphere_00394012";is.last "FALSE";is.first "FALSE";is.singleExon "FALSE"
chr8	transdecoder	exon	143930144	143930298	.	-	.	transcript_id "DNTX_00231737";transcript_type "protein_coding";transcript_biotype "protein_coding";exon_number "23";gene_id "XLOC_029292";gene_name "PLEC";class_code "j";oId "Brain-CerebellarHemisphere_00394012";is.last "FALSE";is.first "FALSE";is.singleExon "FALSE"
chr8	transdecoder	exon	143930384	143930536	.	-	.	transcript_id "DNTX_00231737";transcript_type "protein_coding";transcript_biotype "protein_coding";exon_number "22";gene_id "XLOC_029292";gene_name "PLEC";class_code "j";oId "Brain-CerebellarHemisphere_00394012";is.last "FALSE";is.first "FALSE";is.singleExon "FALSE"
chr8	transdecoder	exon	143931534	143931659	.	-	.	transcript_id "DNTX_00231737";transcript_type "protein_coding";transcript_biotype "protein_coding";exon_number "21";gene_id "XLOC_029292";gene_name "PLEC";class_code "j";oId "Brain-CerebellarHemisphere_00394012";is.last "FALSE";is.first "FALSE";is.singleExon "FALSE"
chr8	transdecoder	exon	143931937	143932032	.	-	.	transcript_id "DNTX_00231737";transcript_type "protein_coding";transcript_biotype "protein_coding";exon_number "20";gene_id "XLOC_029292";gene_name "PLEC";class_code "j";oId "Brain-CerebellarHemisphere_00394012";is.last "FALSE";is.first "FALSE";is.singleExon "FALSE"
chr8	transdecoder	exon	143932130	143932234	.	-	.	transcript_id "DNTX_00231737";transcript_type "protein_coding";transcript_biotype "protein_coding";exon_number "19";gene_id "XLOC_029292";gene_name "PLEC";class_code "j";oId "Brain-CerebellarHemisphere_00394012";is.last "FALSE";is.first "FALSE";is.singleExon "FALSE"
chr8	transdecoder	exon	143932400	143932561	.	-	.	transcript_id "DNTX_00231737";transcript_type "protein_coding";transcript_biotype "protein_coding";exon_number "18";gene_id "XLOC_029292";gene_name "PLEC";class_code "j";oId "Brain-CerebellarHemisphere_00394012";is.last "FALSE";is.first "FALSE";is.singleExon "FALSE"
chr8	transdecoder	exon	143932635	143932712	.	-	.	transcript_id "DNTX_00231737";transcript_type "protein_coding";transcript_biotype "protein_coding";exon_number "17";gene_id "XLOC_029292";gene_name "PLEC";class_code "j";oId "Brain-CerebellarHemisphere_00394012";is.last "FALSE";is.first "FALSE";is.singleExon "FALSE"
chr8	transdecoder	exon	143932793	143933111	.	-	.	transcript_id "DNTX_00231737";transcript_type "protein_coding";transcript_biotype "protein_coding";exon_number "16";gene_id "XLOC_029292";gene_name "PLEC";class_code "j";oId "Brain-CerebellarHemisphere_00394012";is.last "FALSE";is.first "FALSE";is.singleExon "FALSE"
chr8	transdecoder	exon	143933197	143933351	.	-	.	transcript_id "DNTX_00231737";transcript_type "protein_coding";transcript_biotype "protein_coding";exon_number "15";gene_id "XLOC_029292";gene_name "PLEC";class_code "j";oId "Brain-CerebellarHemisphere_00394012";is.last "FALSE";is.first "FALSE";is.singleExon "FALSE"
chr8	transdecoder	exon	143933998	143934091	.	-	.	transcript_id "DNTX_00231737";transcript_type "protein_coding";transcript_biotype "protein_coding";exon_number "14";gene_id "XLOC_029292";gene_name "PLEC";class_code "j";oId "Brain-CerebellarHemisphere_00394012";is.last "FALSE";is.first "FALSE";is.singleExon "FALSE"
chr8	transdecoder	exon	143934318	143934445	.	-	.	transcript_id "DNTX_00231737";transcript_type "protein_coding";transcript_biotype "protein_coding";exon_number "13";gene_id "XLOC_029292";gene_name "PLEC";class_code "j";oId "Brain-CerebellarHemisphere_00394012";is.last "FALSE";is.first "FALSE";is.singleExon "FALSE"
chr8	transdecoder	exon	143934635	143934730	.	-	.	transcript_id "DNTX_00231737";transcript_type "protein_coding";transcript_biotype "protein_coding";exon_number "12";gene_id "XLOC_029292";gene_name "PLEC";class_code "j";oId "Brain-CerebellarHemisphere_00394012";is.last "FALSE";is.first "FALSE";is.singleExon "FALSE"
chr8	transdecoder	exon	143934810	143934929	.	-	.	transcript_id "DNTX_00231737";transcript_type "protein_coding";transcript_biotype "protein_coding";exon_number "11";gene_id "XLOC_029292";gene_name "PLEC";class_code "j";oId "Brain-CerebellarHemisphere_00394012";is.last "FALSE";is.first "FALSE";is.singleExon "FALSE"
chr8	transdecoder	exon	143935023	143935117	.	-	.	transcript_id "DNTX_00231737";transcript_type "protein_coding";transcript_biotype "protein_coding";exon_number "10";gene_id "XLOC_029292";gene_name "PLEC";class_code "j";oId "Brain-CerebellarHemisphere_00394012";is.last "FALSE";is.first "FALSE";is.singleExon "FALSE"
chr8	transdecoder	exon	143935198	143935313	.	-	.	transcript_id "DNTX_00231737";transcript_type "protein_coding";transcript_biotype "protein_coding";exon_number "9";gene_id "XLOC_029292";gene_name "PLEC";class_code "j";oId "Brain-CerebellarHemisphere_00394012";is.last "FALSE";is.first "FALSE";is.singleExon "FALSE"
chr8	transdecoder	exon	143935848	143936014	.	-	.	transcript_id "DNTX_00231737";transcript_type "protein_coding";transcript_biotype "protein_coding";exon_number "8";gene_id "XLOC_029292";gene_name "PLEC";class_code "j";oId "Brain-CerebellarHemisphere_00394012";is.last "FALSE";is.first "FALSE";is.singleExon "FALSE"
chr8	transdecoder	exon	143936979	143937071	.	-	.	transcript_id "DNTX_00231737";transcript_type "protein_coding";transcript_biotype "protein_coding";exon_number "7";gene_id "XLOC_029292";gene_name "PLEC";class_code "j";oId "Brain-CerebellarHemisphere_00394012";is.last "FALSE";is.first "FALSE";is.singleExon "FALSE"
chr8	transdecoder	exon	143937165	143937242	.	-	.	transcript_id "DNTX_00231737";transcript_type "protein_coding";transcript_biotype "protein_coding";exon_number "6";gene_id "XLOC_029292";gene_name "PLEC";class_code "j";oId "Brain-CerebellarHemisphere_00394012";is.last "FALSE";is.first "FALSE";is.singleExon "FALSE"
chr8	transdecoder	exon	143937749	143938240	.	-	.	transcript_id "DNTX_00231737";transcript_type "protein_coding";transcript_biotype "protein_coding";exon_number "5";gene_id "XLOC_029292";gene_name "PLEC";class_code "j";oId "Brain-CerebellarHemisphere_00394012";is.last "FALSE";novel_exon_id "nvl_exon191077";novel_exon_type "RI";is.first "FALSE";is.singleExon "FALSE"
chr8	transdecoder	exon	143938401	143938415	.	-	.	transcript_id "DNTX_00231737";transcript_type "protein_coding";transcript_biotype "protein_coding";exon_number "4";gene_id "XLOC_029292";gene_name "PLEC";class_code "j";oId "Brain-CerebellarHemisphere_00394012";is.last "FALSE";is.first "FALSE";is.singleExon "FALSE"
chr8	transdecoder	exon	143938631	143938692	.	-	.	transcript_id "DNTX_00231737";transcript_type "protein_coding";transcript_biotype "protein_coding";exon_number "3";gene_id "XLOC_029292";gene_name "PLEC";class_code "j";oId "Brain-CerebellarHemisphere_00394012";is.last "FALSE";is.first "FALSE";is.singleExon "FALSE"
chr8	transdecoder	exon	143975177	143975375	.	-	.	transcript_id "DNTX_00231737";transcript_type "protein_coding";transcript_biotype "protein_coding";exon_number "2";gene_id "XLOC_029292";gene_name "PLEC";class_code "j";oId "Brain-CerebellarHemisphere_00394012";is.last "FALSE";is.first "FALSE";is.singleExon "FALSE"
chr8	transdecoder	exon	143976703	143976734	.	-	.	transcript_id "DNTX_00231737";transcript_type "protein_coding";transcript_biotype "protein_coding";exon_number "1";gene_id "XLOC_029292";gene_name "PLEC";class_code "j";oId "Brain-CerebellarHemisphere_00394012";is.last "FALSE";is.first "TRUE";is.singleExon "FALSE"
chr8	transdecoder	five_prime_UTR	143937225	143937242	.	-	.	transcript_id "DNTX_00231737";transcript_type "protein_coding";transcript_biotype "protein_coding";gene_id "XLOC_029292";gene_name "PLEC";class_code "j";oId "Brain-CerebellarHemisphere_00394012";is.last "FALSE";is.first "FALSE";is.singleExon "FALSE"
chr8	transdecoder	five_prime_UTR	143937749	143938240	.	-	.	transcript_id "DNTX_00231737";transcript_type "protein_coding";transcript_biotype "protein_coding";gene_id "XLOC_029292";gene_name "PLEC";class_code "j";oId "Brain-CerebellarHemisphere_00394012";is.last "FALSE";novel_exon_id "nvl_exon191077";novel_exon_type "RI";is.first "FALSE";is.singleExon "FALSE"
chr8	transdecoder	five_prime_UTR	143938401	143938415	.	-	.	transcript_id "DNTX_00231737";transcript_type "protein_coding";transcript_biotype "protein_coding";gene_id "XLOC_029292";gene_name "PLEC";class_code "j";oId "Brain-CerebellarHemisphere_00394012";is.last "FALSE";is.first "FALSE";is.singleExon "FALSE"
chr8	transdecoder	five_prime_UTR	143938631	143938692	.	-	.	transcript_id "DNTX_00231737";transcript_type "protein_coding";transcript_biotype "protein_coding";gene_id "XLOC_029292";gene_name "PLEC";class_code "j";oId "Brain-CerebellarHemisphere_00394012";is.last "FALSE";is.first "FALSE";is.singleExon "FALSE"
chr8	transdecoder	five_prime_UTR	143975177	143975375	.	-	.	transcript_id "DNTX_00231737";transcript_type "protein_coding";transcript_biotype "protein_coding";gene_id "XLOC_029292";gene_name "PLEC";class_code "j";oId "Brain-CerebellarHemisphere_00394012";is.last "FALSE";is.first "FALSE";is.singleExon "FALSE"
chr8	transdecoder	five_prime_UTR	143976703	143976734	.	-	.	transcript_id "DNTX_00231737";transcript_type "protein_coding";transcript_biotype "protein_coding";gene_id "XLOC_029292";gene_name "PLEC";class_code "j";oId "Brain-CerebellarHemisphere_00394012";is.last "FALSE";is.first "TRUE";is.singleExon "FALSE"
chr8	transdecoder	start_codon	143937222	143937224	.	-	0	transcript_id "DNTX_00231737";transcript_type "protein_coding";transcript_biotype "protein_coding";gene_id "XLOC_029292";gene_name "PLEC";class_code "j";oId "Brain-CerebellarHemisphere_00394012";is.last "FALSE";is.first "FALSE";is.singleExon "FALSE"
chr8	transdecoder	CDS	143916180	143922395	.	-	0	transcript_id "DNTX_00231737";transcript_type "protein_coding";transcript_biotype "protein_coding";gene_id "XLOC_029292";gene_name "PLEC";class_code "j";oId "Brain-CerebellarHemisphere_00394012";is.last "FALSE";is.first "FALSE";is.singleExon "FALSE"
chr8	transdecoder	CDS	143922504	143925884	.	-	0	transcript_id "DNTX_00231737";transcript_type "protein_coding";transcript_biotype "protein_coding";gene_id "XLOC_029292";gene_name "PLEC";class_code "j";oId "Brain-CerebellarHemisphere_00394012";is.last "FALSE";is.first "FALSE";is.singleExon "FALSE"
chr8	transdecoder	CDS	143926784	143926882	.	-	0	transcript_id "DNTX_00231737";transcript_type "protein_coding";transcript_biotype "protein_coding";gene_id "XLOC_029292";gene_name "PLEC";class_code "j";oId "Brain-CerebellarHemisphere_00394012";is.last "FALSE";is.first "FALSE";is.singleExon "FALSE"
chr8	transdecoder	CDS	143926977	143927081	.	-	0	transcript_id "DNTX_00231737";transcript_type "protein_coding";transcript_biotype "protein_coding";gene_id "XLOC_029292";gene_name "PLEC";class_code "j";oId "Brain-CerebellarHemisphere_00394012";is.last "FALSE";is.first "FALSE";is.singleExon "FALSE"
chr8	transdecoder	CDS	143927252	143927335	.	-	0	transcript_id "DNTX_00231737";transcript_type "protein_coding";transcript_biotype "protein_coding";gene_id "XLOC_029292";gene_name "PLEC";class_code "j";oId "Brain-CerebellarHemisphere_00394012";is.last "FALSE";is.first "FALSE";is.singleExon "FALSE"
chr8	transdecoder	CDS	143927410	143927766	.	-	0	transcript_id "DNTX_00231737";transcript_type "protein_coding";transcript_biotype "protein_coding";gene_id "XLOC_029292";gene_name "PLEC";class_code "j";oId "Brain-CerebellarHemisphere_00394012";is.last "FALSE";is.first "FALSE";is.singleExon "FALSE"
chr8	transdecoder	CDS	143927854	143927992	.	-	1	transcript_id "DNTX_00231737";transcript_type "protein_coding";transcript_biotype "protein_coding";gene_id "XLOC_029292";gene_name "PLEC";class_code "j";oId "Brain-CerebellarHemisphere_00394012";is.last "FALSE";is.first "FALSE";is.singleExon "FALSE"
chr8	transdecoder	CDS	143929103	143929281	.	-	0	transcript_id "DNTX_00231737";transcript_type "protein_coding";transcript_biotype "protein_coding";gene_id "XLOC_029292";gene_name "PLEC";class_code "j";oId "Brain-CerebellarHemisphere_00394012";is.last "FALSE";is.first "FALSE";is.singleExon "FALSE"
chr8	transdecoder	CDS	143929414	143929571	.	-	2	transcript_id "DNTX_00231737";transcript_type "protein_coding";transcript_biotype "protein_coding";gene_id "XLOC_029292";gene_name "PLEC";class_code "j";oId "Brain-CerebellarHemisphere_00394012";is.last "FALSE";is.first "FALSE";is.singleExon "FALSE"
chr8	transdecoder	CDS	143929646	143929829	.	-	0	transcript_id "DNTX_00231737";transcript_type "protein_coding";transcript_biotype "protein_coding";gene_id "XLOC_029292";gene_name "PLEC";class_code "j";oId "Brain-CerebellarHemisphere_00394012";is.last "FALSE";is.first "FALSE";is.singleExon "FALSE"
chr8	transdecoder	CDS	143929936	143930062	.	-	1	transcript_id "DNTX_00231737";transcript_type "protein_coding";transcript_biotype "protein_coding";gene_id "XLOC_029292";gene_name "PLEC";class_code "j";oId "Brain-CerebellarHemisphere_00394012";is.last "FALSE";is.first "FALSE";is.singleExon "FALSE"
chr8	transdecoder	CDS	143930144	143930298	.	-	0	transcript_id "DNTX_00231737";transcript_type "protein_coding";transcript_biotype "protein_coding";gene_id "XLOC_029292";gene_name "PLEC";class_code "j";oId "Brain-CerebellarHemisphere_00394012";is.last "FALSE";is.first "FALSE";is.singleExon "FALSE"
chr8	transdecoder	CDS	143930384	143930536	.	-	0	transcript_id "DNTX_00231737";transcript_type "protein_coding";transcript_biotype "protein_coding";gene_id "XLOC_029292";gene_name "PLEC";class_code "j";oId "Brain-CerebellarHemisphere_00394012";is.last "FALSE";is.first "FALSE";is.singleExon "FALSE"
chr8	transdecoder	CDS	143931534	143931659	.	-	0	transcript_id "DNTX_00231737";transcript_type "protein_coding";transcript_biotype "protein_coding";gene_id "XLOC_029292";gene_name "PLEC";class_code "j";oId "Brain-CerebellarHemisphere_00394012";is.last "FALSE";is.first "FALSE";is.singleExon "FALSE"
chr8	transdecoder	CDS	143931937	143932032	.	-	0	transcript_id "DNTX_00231737";transcript_type "protein_coding";transcript_biotype "protein_coding";gene_id "XLOC_029292";gene_name "PLEC";class_code "j";oId "Brain-CerebellarHemisphere_00394012";is.last "FALSE";is.first "FALSE";is.singleExon "FALSE"
chr8	transdecoder	CDS	143932130	143932234	.	-	0	transcript_id "DNTX_00231737";transcript_type "protein_coding";transcript_biotype "protein_coding";gene_id "XLOC_029292";gene_name "PLEC";class_code "j";oId "Brain-CerebellarHemisphere_00394012";is.last "FALSE";is.first "FALSE";is.singleExon "FALSE"
chr8	transdecoder	CDS	143932400	143932561	.	-	0	transcript_id "DNTX_00231737";transcript_type "protein_coding";transcript_biotype "protein_coding";gene_id "XLOC_029292";gene_name "PLEC";class_code "j";oId "Brain-CerebellarHemisphere_00394012";is.last "FALSE";is.first "FALSE";is.singleExon "FALSE"
chr8	transdecoder	CDS	143932635	143932712	.	-	0	transcript_id "DNTX_00231737";transcript_type "protein_coding";transcript_biotype "protein_coding";gene_id "XLOC_029292";gene_name "PLEC";class_code "j";oId "Brain-CerebellarHemisphere_00394012";is.last "FALSE";is.first "FALSE";is.singleExon "FALSE"
