## Supplemental Data 7 for "A long read optimized *de novo* transcriptome pipeline reveals novel ocular developmentally regulated gene isoforms and disease targets": 261644_file09 (part 1450 of 1564)

##gtf-version-3
chr8	transdecoder	CDS	143932793	143933111	.	-	1	transcript_id "DNTX_00231737";transcript_type "protein_coding";transcript_biotype "protein_coding";gene_id "XLOC_029292";gene_name "PLEC";class_code "j";oId "Brain-CerebellarHemisphere_00394012";is.last "FALSE";is.first "FALSE";is.singleExon "FALSE"
chr8	transdecoder	CDS	143933197	143933351	.	-	0	transcript_id "DNTX_00231737";transcript_type "protein_coding";transcript_biotype "protein_coding";gene_id "XLOC_029292";gene_name "PLEC";class_code "j";oId "Brain-CerebellarHemisphere_00394012";is.last "FALSE";is.first "FALSE";is.singleExon "FALSE"
chr8	transdecoder	CDS	143933998	143934091	.	-	1	transcript_id "DNTX_00231737";transcript_type "protein_coding";transcript_biotype "protein_coding";gene_id "XLOC_029292";gene_name "PLEC";class_code "j";oId "Brain-CerebellarHemisphere_00394012";is.last "FALSE";is.first "FALSE";is.singleExon "FALSE"
chr8	transdecoder	CDS	143934318	143934445	.	-	0	transcript_id "DNTX_00231737";transcript_type "protein_coding";transcript_biotype "protein_coding";gene_id "XLOC_029292";gene_name "PLEC";class_code "j";oId "Brain-CerebellarHemisphere_00394012";is.last "FALSE";is.first "FALSE";is.singleExon "FALSE"
chr8	transdecoder	CDS	143934635	143934730	.	-	0	transcript_id "DNTX_00231737";transcript_type "protein_coding";transcript_biotype "protein_coding";gene_id "XLOC_029292";gene_name "PLEC";class_code "j";oId "Brain-CerebellarHemisphere_00394012";is.last "FALSE";is.first "FALSE";is.singleExon "FALSE"
chr8	transdecoder	CDS	143934810	143934929	.	-	0	transcript_id "DNTX_00231737";transcript_type "protein_coding";transcript_biotype "protein_coding";gene_id "XLOC_029292";gene_name "PLEC";class_code "j";oId "Brain-CerebellarHemisphere_00394012";is.last "FALSE";is.first "FALSE";is.singleExon "FALSE"
chr8	transdecoder	CDS	143935023	143935117	.	-	2	transcript_id "DNTX_00231737";transcript_type "protein_coding";transcript_biotype "protein_coding";gene_id "XLOC_029292";gene_name "PLEC";class_code "j";oId "Brain-CerebellarHemisphere_00394012";is.last "FALSE";is.first "FALSE";is.singleExon "FALSE"
chr8	transdecoder	CDS	143935198	143935313	.	-	1	transcript_id "DNTX_00231737";transcript_type "protein_coding";transcript_biotype "protein_coding";gene_id "XLOC_029292";gene_name "PLEC";class_code "j";oId "Brain-CerebellarHemisphere_00394012";is.last "FALSE";is.first "FALSE";is.singleExon "FALSE"
chr8	transdecoder	CDS	143935848	143936014	.	-	0	transcript_id "DNTX_00231737";transcript_type "protein_coding";transcript_biotype "protein_coding";gene_id "XLOC_029292";gene_name "PLEC";class_code "j";oId "Brain-CerebellarHemisphere_00394012";is.last "FALSE";is.first "FALSE";is.singleExon "FALSE"
chr8	transdecoder	CDS	143936979	143937071	.	-	0	transcript_id "DNTX_00231737";transcript_type "protein_coding";transcript_biotype "protein_coding";gene_id "XLOC_029292";gene_name "PLEC";class_code "j";oId "Brain-CerebellarHemisphere_00394012";is.last "FALSE";is.first "FALSE";is.singleExon "FALSE"
chr8	transdecoder	CDS	143937165	143937224	.	-	0	transcript_id "DNTX_00231737";transcript_type "protein_coding";transcript_biotype "protein_coding";gene_id "XLOC_029292";gene_name "PLEC";class_code "j";oId "Brain-CerebellarHemisphere_00394012";is.last "FALSE";is.first "FALSE";is.singleExon "FALSE"
chr8	transdecoder	stop_codon	143916177	143916179	.	-	0	transcript_id "DNTX_00231737";transcript_type "protein_coding";transcript_biotype "protein_coding";gene_id "XLOC_029292";gene_name "PLEC";class_code "j";oId "Brain-CerebellarHemisphere_00394012";is.last "FALSE";is.first "FALSE";is.singleExon "FALSE"
chr8	transdecoder	three_prime_UTR	143915152	143916176	.	-	.	transcript_id "DNTX_00231737";transcript_type "protein_coding";transcript_biotype "protein_coding";gene_id "XLOC_029292";gene_name "PLEC";class_code "j";oId "Brain-CerebellarHemisphere_00394012";is.last "FALSE";is.first "FALSE";is.singleExon "FALSE"
chr8	transdecoder	transcript	143915152	143976742	.	-	.	transcript_id "DNTX_00228040";transcript_type "protein_coding";transcript_biotype "protein_coding";gene_id "XLOC_029292";gene_name "PLEC";class_code "=";oId "Artery-Coronary_00333371";is.last "FALSE";is.first "FALSE";is.singleExon "FALSE"
chr8	transdecoder	exon	143915152	143922395	.	-	.	transcript_id "DNTX_00228040";transcript_type "protein_coding";transcript_biotype "protein_coding";exon_number "33";gene_id "XLOC_029292";gene_name "PLEC";class_code "=";oId "Artery-Coronary_00333371";is.last "TRUE";novel_exon_id "nvl_exon191113";novel_exon_type "A5SS";is.first "FALSE";is.singleExon "FALSE"
chr8	transdecoder	exon	143922504	143925884	.	-	.	transcript_id "DNTX_00228040";transcript_type "protein_coding";transcript_biotype "protein_coding";exon_number "32";gene_id "XLOC_029292";gene_name "PLEC";class_code "=";oId "Artery-Coronary_00333371";is.last "FALSE";is.first "FALSE";is.singleExon "FALSE"
chr8	transdecoder	exon	143926784	143926882	.	-	.	transcript_id "DNTX_00228040";transcript_type "protein_coding";transcript_biotype "protein_coding";exon_number "31";gene_id "XLOC_029292";gene_name "PLEC";class_code "=";oId "Artery-Coronary_00333371";is.last "FALSE";is.first "FALSE";is.singleExon "FALSE"
chr8	transdecoder	exon	143926977	143927081	.	-	.	transcript_id "DNTX_00228040";transcript_type "protein_coding";transcript_biotype "protein_coding";exon_number "30";gene_id "XLOC_029292";gene_name "PLEC";class_code "=";oId "Artery-Coronary_00333371";is.last "FALSE";is.first "FALSE";is.singleExon "FALSE"
chr8	transdecoder	exon	143927252	143927335	.	-	.	transcript_id "DNTX_00228040";transcript_type "protein_coding";transcript_biotype "protein_coding";exon_number "29";gene_id "XLOC_029292";gene_name "PLEC";class_code "=";oId "Artery-Coronary_00333371";is.last "FALSE";is.first "FALSE";is.singleExon "FALSE"
chr8	transdecoder	exon	143927410	143927766	.	-	.	transcript_id "DNTX_00228040";transcript_type "protein_coding";transcript_biotype "protein_coding";exon_number "28";gene_id "XLOC_029292";gene_name "PLEC";class_code "=";oId "Artery-Coronary_00333371";is.last "FALSE";is.first "FALSE";is.singleExon "FALSE"
chr8	transdecoder	exon	143927854	143927992	.	-	.	transcript_id "DNTX_00228040";transcript_type "protein_coding";transcript_biotype "protein_coding";exon_number "27";gene_id "XLOC_029292";gene_name "PLEC";class_code "=";oId "Artery-Coronary_00333371";is.last "FALSE";is.first "FALSE";is.singleExon "FALSE"
chr8	transdecoder	exon	143929103	143929281	.	-	.	transcript_id "DNTX_00228040";transcript_type "protein_coding";transcript_biotype "protein_coding";exon_number "26";gene_id "XLOC_029292";gene_name "PLEC";class_code "=";oId "Artery-Coronary_00333371";is.last "FALSE";is.first "FALSE";is.singleExon "FALSE"
chr8	transdecoder	exon	143929414	143929571	.	-	.	transcript_id "DNTX_00228040";transcript_type "protein_coding";transcript_biotype "protein_coding";exon_number "25";gene_id "XLOC_029292";gene_name "PLEC";class_code "=";oId "Artery-Coronary_00333371";is.last "FALSE";is.first "FALSE";is.singleExon "FALSE"
chr8	transdecoder	exon	143929646	143929829	.	-	.	transcript_id "DNTX_00228040";transcript_type "protein_coding";transcript_biotype "protein_coding";exon_number "24";gene_id "XLOC_029292";gene_name "PLEC";class_code "=";oId "Artery-Coronary_00333371";is.last "FALSE";is.first "FALSE";is.singleExon "FALSE"
chr8	transdecoder	exon	143929936	143930062	.	-	.	transcript_id "DNTX_00228040";transcript_type "protein_coding";transcript_biotype "protein_coding";exon_number "23";gene_id "XLOC_029292";gene_name "PLEC";class_code "=";oId "Artery-Coronary_00333371";is.last "FALSE";is.first "FALSE";is.singleExon "FALSE"
chr8	transdecoder	exon	143930144	143930298	.	-	.	transcript_id "DNTX_00228040";transcript_type "protein_coding";transcript_biotype "protein_coding";exon_number "22";gene_id "XLOC_029292";gene_name "PLEC";class_code "=";oId "Artery-Coronary_00333371";is.last "FALSE";is.first "FALSE";is.singleExon "FALSE"
chr8	transdecoder	exon	143930384	143930536	.	-	.	transcript_id "DNTX_00228040";transcript_type "protein_coding";transcript_biotype "protein_coding";exon_number "21";gene_id "XLOC_029292";gene_name "PLEC";class_code "=";oId "Artery-Coronary_00333371";is.last "FALSE";is.first "FALSE";is.singleExon "FALSE"
chr8	transdecoder	exon	143931534	143931659	.	-	.	transcript_id "DNTX_00228040";transcript_type "protein_coding";transcript_biotype "protein_coding";exon_number "20";gene_id "XLOC_029292";gene_name "PLEC";class_code "=";oId "Artery-Coronary_00333371";is.last "FALSE";is.first "FALSE";is.singleExon "FALSE"
chr8	transdecoder	exon	143931937	143932032	.	-	.	transcript_id "DNTX_00228040";transcript_type "protein_coding";transcript_biotype "protein_coding";exon_number "19";gene_id "XLOC_029292";gene_name "PLEC";class_code "=";oId "Artery-Coronary_00333371";is.last "FALSE";is.first "FALSE";is.singleExon "FALSE"
chr8	transdecoder	exon	143932130	143932234	.	-	.	transcript_id "DNTX_00228040";transcript_type "protein_coding";transcript_biotype "protein_coding";exon_number "18";gene_id "XLOC_029292";gene_name "PLEC";class_code "=";oId "Artery-Coronary_00333371";is.last "FALSE";is.first "FALSE";is.singleExon "FALSE"
chr8	transdecoder	exon	143932400	143932561	.	-	.	transcript_id "DNTX_00228040";transcript_type "protein_coding";transcript_biotype "protein_coding";exon_number "17";gene_id "XLOC_029292";gene_name "PLEC";class_code "=";oId "Artery-Coronary_00333371";is.last "FALSE";is.first "FALSE";is.singleExon "FALSE"
chr8	transdecoder	exon	143932635	143932712	.	-	.	transcript_id "DNTX_00228040";transcript_type "protein_coding";transcript_biotype "protein_coding";exon_number "16";gene_id "XLOC_029292";gene_name "PLEC";class_code "=";oId "Artery-Coronary_00333371";is.last "FALSE";is.first "FALSE";is.singleExon "FALSE"
chr8	transdecoder	exon	143932793	143933111	.	-	.	transcript_id "DNTX_00228040";transcript_type "protein_coding";transcript_biotype "protein_coding";exon_number "15";gene_id "XLOC_029292";gene_name "PLEC";class_code "=";oId "Artery-Coronary_00333371";is.last "FALSE";is.first "FALSE";is.singleExon "FALSE"
chr8	transdecoder	exon	143933197	143933351	.	-	.	transcript_id "DNTX_00228040";transcript_type "protein_coding";transcript_biotype "protein_coding";exon_number "14";gene_id "XLOC_029292";gene_name "PLEC";class_code "=";oId "Artery-Coronary_00333371";is.last "FALSE";is.first "FALSE";is.singleExon "FALSE"
chr8	transdecoder	exon	143933998	143934091	.	-	.	transcript_id "DNTX_00228040";transcript_type "protein_coding";transcript_biotype "protein_coding";exon_number "13";gene_id "XLOC_029292";gene_name "PLEC";class_code "=";oId "Artery-Coronary_00333371";is.last "FALSE";is.first "FALSE";is.singleExon "FALSE"
chr8	transdecoder	exon	143934318	143934445	.	-	.	transcript_id "DNTX_00228040";transcript_type "protein_coding";transcript_biotype "protein_coding";exon_number "12";gene_id "XLOC_029292";gene_name "PLEC";class_code "=";oId "Artery-Coronary_00333371";is.last "FALSE";is.first "FALSE";is.singleExon "FALSE"
chr8	transdecoder	exon	143934635	143934730	.	-	.	transcript_id "DNTX_00228040";transcript_type "protein_coding";transcript_biotype "protein_coding";exon_number "11";gene_id "XLOC_029292";gene_name "PLEC";class_code "=";oId "Artery-Coronary_00333371";is.last "FALSE";is.first "FALSE";is.singleExon "FALSE"
chr8	transdecoder	exon	143934810	143934929	.	-	.	transcript_id "DNTX_00228040";transcript_type "protein_coding";transcript_biotype "protein_coding";exon_number "10";gene_id "XLOC_029292";gene_name "PLEC";class_code "=";oId "Artery-Coronary_00333371";is.last "FALSE";is.first "FALSE";is.singleExon "FALSE"
chr8	transdecoder	exon	143935011	143935117	.	-	.	transcript_id "DNTX_00228040";transcript_type "protein_coding";transcript_biotype "protein_coding";exon_number "9";gene_id "XLOC_029292";gene_name "PLEC";class_code "=";oId "Artery-Coronary_00333371";is.last "FALSE";is.first "FALSE";is.singleExon "FALSE"
chr8	transdecoder	exon	143935198	143935313	.	-	.	transcript_id "DNTX_00228040";transcript_type "protein_coding";transcript_biotype "protein_coding";exon_number "8";gene_id "XLOC_029292";gene_name "PLEC";class_code "=";oId "Artery-Coronary_00333371";is.last "FALSE";is.first "FALSE";is.singleExon "FALSE"
chr8	transdecoder	exon	143935848	143936014	.	-	.	transcript_id "DNTX_00228040";transcript_type "protein_coding";transcript_biotype "protein_coding";exon_number "7";gene_id "XLOC_029292";gene_name "PLEC";class_code "=";oId "Artery-Coronary_00333371";is.last "FALSE";is.first "FALSE";is.singleExon "FALSE"
chr8	transdecoder	exon	143936979	143937071	.	-	.	transcript_id "DNTX_00228040";transcript_type "protein_coding";transcript_biotype "protein_coding";exon_number "6";gene_id "XLOC_029292";gene_name "PLEC";class_code "=";oId "Artery-Coronary_00333371";is.last "FALSE";is.first "FALSE";is.singleExon "FALSE"
chr8	transdecoder	exon	143937165	143937242	.	-	.	transcript_id "DNTX_00228040";transcript_type "protein_coding";transcript_biotype "protein_coding";exon_number "5";gene_id "XLOC_029292";gene_name "PLEC";class_code "=";oId "Artery-Coronary_00333371";is.last "FALSE";is.first "FALSE";is.singleExon "FALSE"
chr8	transdecoder	exon	143938151	143938240	.	-	.	transcript_id "DNTX_00228040";transcript_type "protein_coding";transcript_biotype "protein_coding";exon_number "4";gene_id "XLOC_029292";gene_name "PLEC";class_code "=";oId "Artery-Coronary_00333371";is.last "FALSE";is.first "FALSE";is.singleExon "FALSE"
chr8	transdecoder	exon	143938631	143938692	.	-	.	transcript_id "DNTX_00228040";transcript_type "protein_coding";transcript_biotype "protein_coding";exon_number "3";gene_id "XLOC_029292";gene_name "PLEC";class_code "=";oId "Artery-Coronary_00333371";is.last "FALSE";is.first "FALSE";is.singleExon "FALSE"
chr8	transdecoder	exon	143975177	143975375	.	-	.	transcript_id "DNTX_00228040";transcript_type "protein_coding";transcript_biotype "protein_coding";exon_number "2";gene_id "XLOC_029292";gene_name "PLEC";class_code "=";oId "Artery-Coronary_00333371";is.last "FALSE";is.first "FALSE";is.singleExon "FALSE"
chr8	transdecoder	exon	143976703	143976742	.	-	.	transcript_id "DNTX_00228040";transcript_type "protein_coding";transcript_biotype "protein_coding";exon_number "1";gene_id "XLOC_029292";gene_name "PLEC";class_code "=";oId "Artery-Coronary_00333371";is.last "FALSE";novel_exon_id "nvl_exon191120";novel_exon_type "A3SS";is.first "TRUE";is.singleExon "FALSE"
chr8	transdecoder	five_prime_UTR	143975370	143975375	.	-	.	transcript_id "DNTX_00228040";transcript_type "protein_coding";transcript_biotype "protein_coding";gene_id "XLOC_029292";gene_name "PLEC";class_code "=";oId "Artery-Coronary_00333371";is.last "FALSE";is.first "FALSE";is.singleExon "FALSE"
chr8	transdecoder	five_prime_UTR	143976703	143976742	.	-	.	transcript_id "DNTX_00228040";transcript_type "protein_coding";transcript_biotype "protein_coding";gene_id "XLOC_029292";gene_name "PLEC";class_code "=";oId "Artery-Coronary_00333371";is.last "FALSE";novel_exon_id "nvl_exon191120";novel_exon_type "A3SS";is.first "TRUE";is.singleExon "FALSE"
chr8	transdecoder	start_codon	143975367	143975369	.	-	0	transcript_id "DNTX_00228040";transcript_type "protein_coding";transcript_biotype "protein_coding";gene_id "XLOC_029292";gene_name "PLEC";class_code "=";oId "Artery-Coronary_00333371";is.last "FALSE";is.first "FALSE";is.singleExon "FALSE"
chr8	transdecoder	CDS	143916180	143922395	.	-	0	transcript_id "DNTX_00228040";transcript_type "protein_coding";transcript_biotype "protein_coding";gene_id "XLOC_029292";gene_name "PLEC";class_code "=";oId "Artery-Coronary_00333371";is.last "FALSE";is.first "FALSE";is.singleExon "FALSE"
chr8	transdecoder	CDS	143922504	143925884	.	-	0	transcript_id "DNTX_00228040";transcript_type "protein_coding";transcript_biotype "protein_coding";gene_id "XLOC_029292";gene_name "PLEC";class_code "=";oId "Artery-Coronary_00333371";is.last "FALSE";is.first "FALSE";is.singleExon "FALSE"
chr8	transdecoder	CDS	143926784	143926882	.	-	0	transcript_id "DNTX_00228040";transcript_type "protein_coding";transcript_biotype "protein_coding";gene_id "XLOC_029292";gene_name "PLEC";class_code "=";oId "Artery-Coronary_00333371";is.last "FALSE";is.first "FALSE";is.singleExon "FALSE"
chr8	transdecoder	CDS	143926977	143927081	.	-	0	transcript_id "DNTX_00228040";transcript_type "protein_coding";transcript_biotype "protein_coding";gene_id "XLOC_029292";gene_name "PLEC";class_code "=";oId "Artery-Coronary_00333371";is.last "FALSE";is.first "FALSE";is.singleExon "FALSE"
chr8	transdecoder	CDS	143927252	143927335	.	-	0	transcript_id "DNTX_00228040";transcript_type "protein_coding";transcript_biotype "protein_coding";gene_id "XLOC_029292";gene_name "PLEC";class_code "=";oId "Artery-Coronary_00333371";is.last "FALSE";is.first "FALSE";is.singleExon "FALSE"
chr8	transdecoder	CDS	143927410	143927766	.	-	0	transcript_id "DNTX_00228040";transcript_type "protein_coding";transcript_biotype "protein_coding";gene_id "XLOC_029292";gene_name "PLEC";class_code "=";oId "Artery-Coronary_00333371";is.last "FALSE";is.first "FALSE";is.singleExon "FALSE"
chr8	transdecoder	CDS	143927854	143927992	.	-	1	transcript_id "DNTX_00228040";transcript_type "protein_coding";transcript_biotype "protein_coding";gene_id "XLOC_029292";gene_name "PLEC";class_code "=";oId "Artery-Coronary_00333371";is.last "FALSE";is.first "FALSE";is.singleExon "FALSE"
chr8	transdecoder	CDS	143929103	143929281	.	-	0	transcript_id "DNTX_00228040";transcript_type "protein_coding";transcript_biotype "protein_coding";gene_id "XLOC_029292";gene_name "PLEC";class_code "=";oId "Artery-Coronary_00333371";is.last "FALSE";is.first "FALSE";is.singleExon "FALSE"
chr8	transdecoder	CDS	143929414	143929571	.	-	2	transcript_id "DNTX_00228040";transcript_type "protein_coding";transcript_biotype "protein_coding";gene_id "XLOC_029292";gene_name "PLEC";class_code "=";oId "Artery-Coronary_00333371";is.last "FALSE";is.first "FALSE";is.singleExon "FALSE"
chr8	transdecoder	CDS	143929646	143929829	.	-	0	transcript_id "DNTX_00228040";transcript_type "protein_coding";transcript_biotype "protein_coding";gene_id "XLOC_029292";gene_name "PLEC";class_code "=";oId "Artery-Coronary_00333371";is.last "FALSE";is.first "FALSE";is.singleExon "FALSE"
chr8	transdecoder	CDS	143929936	143930062	.	-	1	transcript_id "DNTX_00228040";transcript_type "protein_coding";transcript_biotype "protein_coding";gene_id "XLOC_029292";gene_name "PLEC";class_code "=";oId "Artery-Coronary_00333371";is.last "FALSE";is.first "FALSE";is.singleExon "FALSE"
chr8	transdecoder	CDS	143930144	143930298	.	-	0	transcript_id "DNTX_00228040";transcript_type "protein_coding";transcript_biotype "protein_coding";gene_id "XLOC_029292";gene_name "PLEC";class_code "=";oId "Artery-Coronary_00333371";is.last "FALSE";is.first "FALSE";is.singleExon "FALSE"
chr8	transdecoder	CDS	143930384	143930536	.	-	0	transcript_id "DNTX_00228040";transcript_type "protein_coding";transcript_biotype "protein_coding";gene_id "XLOC_029292";gene_name "PLEC";class_code "=";oId "Artery-Coronary_00333371";is.last "FALSE";is.first "FALSE";is.singleExon "FALSE"
chr8	transdecoder	CDS	143931534	143931659	.	-	0	transcript_id "DNTX_00228040";transcript_type "protein_coding";transcript_biotype "protein_coding";gene_id "XLOC_029292";gene_name "PLEC";class_code "=";oId "Artery-Coronary_00333371";is.last "FALSE";is.first "FALSE";is.singleExon "FALSE"
chr8	transdecoder	CDS	143931937	143932032	.	-	0	transcript_id "DNTX_00228040";transcript_type "protein_coding";transcript_biotype "protein_coding";gene_id "XLOC_029292";gene_name "PLEC";class_code "=";oId "Artery-Coronary_00333371";is.last "FALSE";is.first "FALSE";is.singleExon "FALSE"
chr8	transdecoder	CDS	143932130	143932234	.	-	0	transcript_id "DNTX_00228040";transcript_type "protein_coding";transcript_biotype "protein_coding";gene_id "XLOC_029292";gene_name "PLEC";class_code "=";oId "Artery-Coronary_00333371";is.last "FALSE";is.first "FALSE";is.singleExon "FALSE"
chr8	transdecoder	CDS	143932400	143932561	.	-	0	transcript_id "DNTX_00228040";transcript_type "protein_coding";transcript_biotype "protein_coding";gene_id "XLOC_029292";gene_name "PLEC";class_code "=";oId "Artery-Coronary_00333371";is.last "FALSE";is.first "FALSE";is.singleExon "FALSE"
chr8	transdecoder	CDS	143932635	143932712	.	-	0	transcript_id "DNTX_00228040";transcript_type "protein_coding";transcript_biotype "protein_coding";gene_id "XLOC_029292";gene_name "PLEC";class_code "=";oId "Artery-Coronary_00333371";is.last "FALSE";is.first "FALSE";is.singleExon "FALSE"
chr8	transdecoder	CDS	143932793	143933111	.	-	1	transcript_id "DNTX_00228040";transcript_type "protein_coding";transcript_biotype "protein_coding";gene_id "XLOC_029292";gene_name "PLEC";class_code "=";oId "Artery-Coronary_00333371";is.last "FALSE";is.first "FALSE";is.singleExon "FALSE"
chr8	transdecoder	CDS	143933197	143933351	.	-	0	transcript_id "DNTX_00228040";transcript_type "protein_coding";transcript_biotype "protein_coding";gene_id "XLOC_029292";gene_name "PLEC";class_code "=";oId "Artery-Coronary_00333371";is.last "FALSE";is.first "FALSE";is.singleExon "FALSE"
chr8	transdecoder	CDS	143933998	143934091	.	-	1	transcript_id "DNTX_00228040";transcript_type "protein_coding";transcript_biotype "protein_coding";gene_id "XLOC_029292";gene_name "PLEC";class_code "=";oId "Artery-Coronary_00333371";is.last "FALSE";is.first "FALSE";is.singleExon "FALSE"
chr8	transdecoder	CDS	143934318	143934445	.	-	0	transcript_id "DNTX_00228040";transcript_type "protein_coding";transcript_biotype "protein_coding";gene_id "XLOC_029292";gene_name "PLEC";class_code "=";oId "Artery-Coronary_00333371";is.last "FALSE";is.first "FALSE";is.singleExon "FALSE"
chr8	transdecoder	CDS	143934635	143934730	.	-	0	transcript_id "DNTX_00228040";transcript_type "protein_coding";transcript_biotype "protein_coding";gene_id "XLOC_029292";gene_name "PLEC";class_code "=";oId "Artery-Coronary_00333371";is.last "FALSE";is.first "FALSE";is.singleExon "FALSE"
chr8	transdecoder	CDS	143934810	143934929	.	-	0	transcript_id "DNTX_00228040";transcript_type "protein_coding";transcript_biotype "protein_coding";gene_id "XLOC_029292";gene_name "PLEC";class_code "=";oId "Artery-Coronary_00333371";is.last "FALSE";is.first "FALSE";is.singleExon "FALSE"
chr8	transdecoder	CDS	143935011	143935117	.	-	2	transcript_id "DNTX_00228040";transcript_type "protein_coding";transcript_biotype "protein_coding";gene_id "XLOC_029292";gene_name "PLEC";class_code "=";oId "Artery-Coronary_00333371";is.last "FALSE";is.first "FALSE";is.singleExon "FALSE"
chr8	transdecoder	CDS	143935198	143935313	.	-	1	transcript_id "DNTX_00228040";transcript_type "protein_coding";transcript_biotype "protein_coding";gene_id "XLOC_029292";gene_name "PLEC";class_code "=";oId "Artery-Coronary_00333371";is.last "FALSE";is.first "FALSE";is.singleExon "FALSE"
chr8	transdecoder	CDS	143935848	143936014	.	-	0	transcript_id "DNTX_00228040";transcript_type "protein_coding";transcript_biotype "protein_coding";gene_id "XLOC_029292";gene_name "PLEC";class_code "=";oId "Artery-Coronary_00333371";is.last "FALSE";is.first "FALSE";is.singleExon "FALSE"
chr8	transdecoder	CDS	143936979	143937071	.	-	0	transcript_id "DNTX_00228040";transcript_type "protein_coding";transcript_biotype "protein_coding";gene_id "XLOC_029292";gene_name "PLEC";class_code "=";oId "Artery-Coronary_00333371";is.last "FALSE";is.first "FALSE";is.singleExon "FALSE"
chr8	transdecoder	CDS	143937165	143937242	.	-	0	transcript_id "DNTX_00228040";transcript_type "protein_coding";transcript_biotype "protein_coding";gene_id "XLOC_029292";gene_name "PLEC";class_code "=";oId "Artery-Coronary_00333371";is.last "FALSE";is.first "FALSE";is.singleExon "FALSE"
chr8	transdecoder	CDS	143938151	143938240	.	-	0	transcript_id "DNTX_00228040";transcript_type "protein_coding";transcript_biotype "protein_coding";gene_id "XLOC_029292";gene_name "PLEC";class_code "=";oId "Artery-Coronary_00333371";is.last "FALSE";is.first "FALSE";is.singleExon "FALSE"
chr8	transdecoder	CDS	143938631	143938692	.	-	2	transcript_id "DNTX_00228040";transcript_type "protein_coding";transcript_biotype "protein_coding";gene_id "XLOC_029292";gene_name "PLEC";class_code "=";oId "Artery-Coronary_00333371";is.last "FALSE";is.first "FALSE";is.singleExon "FALSE"
chr8	transdecoder	CDS	143975177	143975369	.	-	0	transcript_id "DNTX_00228040";transcript_type "protein_coding";transcript_biotype "protein_coding";gene_id "XLOC_029292";gene_name "PLEC";class_code "=";oId "Artery-Coronary_00333371";is.last "FALSE";is.first "FALSE";is.singleExon "FALSE"
chr8	transdecoder	stop_codon	143916177	143916179	.	-	0	transcript_id "DNTX_00228040";transcript_type "protein_coding";transcript_biotype "protein_coding";gene_id "XLOC_029292";gene_name "PLEC";class_code "=";oId "Artery-Coronary_00333371";is.last "FALSE";is.first "FALSE";is.singleExon "FALSE"
chr8	transdecoder	three_prime_UTR	143915152	143916176	.	-	.	transcript_id "DNTX_00228040";transcript_type "protein_coding";transcript_biotype "protein_coding";gene_id "XLOC_029292";gene_name "PLEC";class_code "=";oId "Artery-Coronary_00333371";is.last "FALSE";is.first "FALSE";is.singleExon "FALSE"
chr8	transdecoder	transcript	143915152	143977038	.	-	.	transcript_id "DNTX_00230117";transcript_type "protein_coding";transcript_biotype "protein_coding";gene_id "XLOC_029292";gene_name "PLEC";class_code "j";oId "Retina_Adult.Tissue_01255910";is.last "FALSE";is.first "FALSE";is.singleExon "FALSE"
chr8	transdecoder	exon	143915152	143922395	.	-	.	transcript_id "DNTX_00230117";transcript_type "protein_coding";transcript_biotype "protein_coding";exon_number "35";gene_id "XLOC_029292";gene_name "PLEC";class_code "j";oId "Retina_Adult.Tissue_01255910";is.last "TRUE";novel_exon_id "nvl_exon191113";novel_exon_type "A5SS";is.first "FALSE";is.singleExon "FALSE"
chr8	transdecoder	exon	143922504	143925884	.	-	.	transcript_id "DNTX_00230117";transcript_type "protein_coding";transcript_biotype "protein_coding";exon_number "34";gene_id "XLOC_029292";gene_name "PLEC";class_code "j";oId "Retina_Adult.Tissue_01255910";is.last "FALSE";is.first "FALSE";is.singleExon "FALSE"
chr8	transdecoder	exon	143926784	143926882	.	-	.	transcript_id "DNTX_00230117";transcript_type "protein_coding";transcript_biotype "protein_coding";exon_number "33";gene_id "XLOC_029292";gene_name "PLEC";class_code "j";oId "Retina_Adult.Tissue_01255910";is.last "FALSE";is.first "FALSE";is.singleExon "FALSE"
chr8	transdecoder	exon	143926977	143927081	.	-	.	transcript_id "DNTX_00230117";transcript_type "protein_coding";transcript_biotype "protein_coding";exon_number "32";gene_id "XLOC_029292";gene_name "PLEC";class_code "j";oId "Retina_Adult.Tissue_01255910";is.last "FALSE";is.first "FALSE";is.singleExon "FALSE"
chr8	transdecoder	exon	143927252	143927335	.	-	.	transcript_id "DNTX_00230117";transcript_type "protein_coding";transcript_biotype "protein_coding";exon_number "31";gene_id "XLOC_029292";gene_name "PLEC";class_code "j";oId "Retina_Adult.Tissue_01255910";is.last "FALSE";is.first "FALSE";is.singleExon "FALSE"
chr8	transdecoder	exon	143927410	143927766	.	-	.	transcript_id "DNTX_00230117";transcript_type "protein_coding";transcript_biotype "protein_coding";exon_number "30";gene_id "XLOC_029292";gene_name "PLEC";class_code "j";oId "Retina_Adult.Tissue_01255910";is.last "FALSE";is.first "FALSE";is.singleExon "FALSE"
chr8	transdecoder	exon	143927854	143927992	.	-	.	transcript_id "DNTX_00230117";transcript_type "protein_coding";transcript_biotype "protein_coding";exon_number "29";gene_id "XLOC_029292";gene_name "PLEC";class_code "j";oId "Retina_Adult.Tissue_01255910";is.last "FALSE";is.first "FALSE";is.singleExon "FALSE"
chr8	transdecoder	exon	143929103	143929281	.	-	.	transcript_id "DNTX_00230117";transcript_type "protein_coding";transcript_biotype "protein_coding";exon_number "28";gene_id "XLOC_029292";gene_name "PLEC";class_code "j";oId "Retina_Adult.Tissue_01255910";is.last "FALSE";is.first "FALSE";is.singleExon "FALSE"
chr8	transdecoder	exon	143929414	143929571	.	-	.	transcript_id "DNTX_00230117";transcript_type "protein_coding";transcript_biotype "protein_coding";exon_number "27";gene_id "XLOC_029292";gene_name "PLEC";class_code "j";oId "Retina_Adult.Tissue_01255910";is.last "FALSE";is.first "FALSE";is.singleExon "FALSE"
chr8	transdecoder	exon	143929646	143929829	.	-	.	transcript_id "DNTX_00230117";transcript_type "protein_coding";transcript_biotype "protein_coding";exon_number "26";gene_id "XLOC_029292";gene_name "PLEC";class_code "j";oId "Retina_Adult.Tissue_01255910";is.last "FALSE";is.first "FALSE";is.singleExon "FALSE"
chr8	transdecoder	exon	143929936	143930062	.	-	.	transcript_id "DNTX_00230117";transcript_type "protein_coding";transcript_biotype "protein_coding";exon_number "25";gene_id "XLOC_029292";gene_name "PLEC";class_code "j";oId "Retina_Adult.Tissue_01255910";is.last "FALSE";is.first "FALSE";is.singleExon "FALSE"
chr8	transdecoder	exon	143930144	143930298	.	-	.	transcript_id "DNTX_00230117";transcript_type "protein_coding";transcript_biotype "protein_coding";exon_number "24";gene_id "XLOC_029292";gene_name "PLEC";class_code "j";oId "Retina_Adult.Tissue_01255910";is.last "FALSE";is.first "FALSE";is.singleExon "FALSE"
chr8	transdecoder	exon	143930384	143930536	.	-	.	transcript_id "DNTX_00230117";transcript_type "protein_coding";transcript_biotype "protein_coding";exon_number "23";gene_id "XLOC_029292";gene_name "PLEC";class_code "j";oId "Retina_Adult.Tissue_01255910";is.last "FALSE";is.first "FALSE";is.singleExon "FALSE"
chr8	transdecoder	exon	143931534	143931659	.	-	.	transcript_id "DNTX_00230117";transcript_type "protein_coding";transcript_biotype "protein_coding";exon_number "22";gene_id "XLOC_029292";gene_name "PLEC";class_code "j";oId "Retina_Adult.Tissue_01255910";is.last "FALSE";is.first "FALSE";is.singleExon "FALSE"
chr8	transdecoder	exon	143931937	143932032	.	-	.	transcript_id "DNTX_00230117";transcript_type "protein_coding";transcript_biotype "protein_coding";exon_number "21";gene_id "XLOC_029292";gene_name "PLEC";class_code "j";oId "Retina_Adult.Tissue_01255910";is.last "FALSE";is.first "FALSE";is.singleExon "FALSE"
chr8	transdecoder	exon	143932130	143932234	.	-	.	transcript_id "DNTX_00230117";transcript_type "protein_coding";transcript_biotype "protein_coding";exon_number "20";gene_id "XLOC_029292";gene_name "PLEC";class_code "j";oId "Retina_Adult.Tissue_01255910";is.last "FALSE";is.first "FALSE";is.singleExon "FALSE"
chr8	transdecoder	exon	143932400	143932561	.	-	.	transcript_id "DNTX_00230117";transcript_type "protein_coding";transcript_biotype "protein_coding";exon_number "19";gene_id "XLOC_029292";gene_name "PLEC";class_code "j";oId "Retina_Adult.Tissue_01255910";is.last "FALSE";is.first "FALSE";is.singleExon "FALSE"
chr8	transdecoder	exon	143932635	143932712	.	-	.	transcript_id "DNTX_00230117";transcript_type "protein_coding";transcript_biotype "protein_coding";exon_number "18";gene_id "XLOC_029292";gene_name "PLEC";class_code "j";oId "Retina_Adult.Tissue_01255910";is.last "FALSE";is.first "FALSE";is.singleExon "FALSE"
chr8	transdecoder	exon	143932793	143933111	.	-	.	transcript_id "DNTX_00230117";transcript_type "protein_coding";transcript_biotype "protein_coding";exon_number "17";gene_id "XLOC_029292";gene_name "PLEC";class_code "j";oId "Retina_Adult.Tissue_01255910";is.last "FALSE";is.first "FALSE";is.singleExon "FALSE"
chr8	transdecoder	exon	143933197	143933351	.	-	.	transcript_id "DNTX_00230117";transcript_type "protein_coding";transcript_biotype "protein_coding";exon_number "16";gene_id "XLOC_029292";gene_name "PLEC";class_code "j";oId "Retina_Adult.Tissue_01255910";is.last "FALSE";is.first "FALSE";is.singleExon "FALSE"
chr8	transdecoder	exon	143933998	143934091	.	-	.	transcript_id "DNTX_00230117";transcript_type "protein_coding";transcript_biotype "protein_coding";exon_number "15";gene_id "XLOC_029292";gene_name "PLEC";class_code "j";oId "Retina_Adult.Tissue_01255910";is.last "FALSE";is.first "FALSE";is.singleExon "FALSE"
chr8	transdecoder	exon	143934318	143934445	.	-	.	transcript_id "DNTX_00230117";transcript_type "protein_coding";transcript_biotype "protein_coding";exon_number "14";gene_id "XLOC_029292";gene_name "PLEC";class_code "j";oId "Retina_Adult.Tissue_01255910";is.last "FALSE";is.first "FALSE";is.singleExon "FALSE"
chr8	transdecoder	exon	143934635	143934730	.	-	.	transcript_id "DNTX_00230117";transcript_type "protein_coding";transcript_biotype "protein_coding";exon_number "13";gene_id "XLOC_029292";gene_name "PLEC";class_code "j";oId "Retina_Adult.Tissue_01255910";is.last "FALSE";is.first "FALSE";is.singleExon "FALSE"
chr8	transdecoder	exon	143934810	143934929	.	-	.	transcript_id "DNTX_00230117";transcript_type "protein_coding";transcript_biotype "protein_coding";exon_number "12";gene_id "XLOC_029292";gene_name "PLEC";class_code "j";oId "Retina_Adult.Tissue_01255910";is.last "FALSE";is.first "FALSE";is.singleExon "FALSE"
chr8	transdecoder	exon	143935011	143935117	.	-	.	transcript_id "DNTX_00230117";transcript_type "protein_coding";transcript_biotype "protein_coding";exon_number "11";gene_id "XLOC_029292";gene_name "PLEC";class_code "j";oId "Retina_Adult.Tissue_01255910";is.last "FALSE";is.first "FALSE";is.singleExon "FALSE"
chr8	transdecoder	exon	143935198	143935313	.	-	.	transcript_id "DNTX_00230117";transcript_type "protein_coding";transcript_biotype "protein_coding";exon_number "10";gene_id "XLOC_029292";gene_name "PLEC";class_code "j";oId "Retina_Adult.Tissue_01255910";is.last "FALSE";is.first "FALSE";is.singleExon "FALSE"
chr8	transdecoder	exon	143935848	143936014	.	-	.	transcript_id "DNTX_00230117";transcript_type "protein_coding";transcript_biotype "protein_coding";exon_number "9";gene_id "XLOC_029292";gene_name "PLEC";class_code "j";oId "Retina_Adult.Tissue_01255910";is.last "FALSE";is.first "FALSE";is.singleExon "FALSE"
chr8	transdecoder	exon	143936979	143937071	.	-	.	transcript_id "DNTX_00230117";transcript_type "protein_coding";transcript_biotype "protein_coding";exon_number "8";gene_id "XLOC_029292";gene_name "PLEC";class_code "j";oId "Retina_Adult.Tissue_01255910";is.last "FALSE";is.first "FALSE";is.singleExon "FALSE"
chr8	transdecoder	exon	143937165	143937242	.	-	.	transcript_id "DNTX_00230117";transcript_type "protein_coding";transcript_biotype "protein_coding";exon_number "7";gene_id "XLOC_029292";gene_name "PLEC";class_code "j";oId "Retina_Adult.Tissue_01255910";is.last "FALSE";is.first "FALSE";is.singleExon "FALSE"
chr8	transdecoder	exon	143937749	143937784	.	-	.	transcript_id "DNTX_00230117";transcript_type "protein_coding";transcript_biotype "protein_coding";exon_number "6";gene_id "XLOC_029292";gene_name "PLEC";class_code "j";oId "Retina_Adult.Tissue_01255910";is.last "FALSE";is.first "FALSE";is.singleExon "FALSE"
chr8	transdecoder	exon	143938151	143938240	.	-	.	transcript_id "DNTX_00230117";transcript_type "protein_coding";transcript_biotype "protein_coding";exon_number "5";gene_id "XLOC_029292";gene_name "PLEC";class_code "j";oId "Retina_Adult.Tissue_01255910";is.last "FALSE";is.first "FALSE";is.singleExon "FALSE"
chr8	transdecoder	exon	143938401	143938415	.	-	.	transcript_id "DNTX_00230117";transcript_type "protein_coding";transcript_biotype "protein_coding";exon_number "4";gene_id "XLOC_029292";gene_name "PLEC";class_code "j";oId "Retina_Adult.Tissue_01255910";is.last "FALSE";is.first "FALSE";is.singleExon "FALSE"
chr8	transdecoder	exon	143938631	143938692	.	-	.	transcript_id "DNTX_00230117";transcript_type "protein_coding";transcript_biotype "protein_coding";exon_number "3";gene_id "XLOC_029292";gene_name "PLEC";class_code "j";oId "Retina_Adult.Tissue_01255910";is.last "FALSE";is.first "FALSE";is.singleExon "FALSE"
chr8	transdecoder	exon	143975177	143975375	.	-	.	transcript_id "DNTX_00230117";transcript_type "protein_coding";transcript_biotype "protein_coding";exon_number "2";gene_id "XLOC_029292";gene_name "PLEC";class_code "j";oId "Retina_Adult.Tissue_01255910";is.last "FALSE";is.first "FALSE";is.singleExon "FALSE"
chr8	transdecoder	exon	143976703	143977038	.	-	.	transcript_id "DNTX_00230117";transcript_type "protein_coding";transcript_biotype "protein_coding";exon_number "1";gene_id "XLOC_029292";gene_name "PLEC";class_code "j";oId "Retina_Adult.Tissue_01255910";is.last "FALSE";novel_exon_id "nvl_exon191121";novel_exon_type "A3SS";is.first "TRUE";is.singleExon "FALSE"
chr8	transdecoder	five_prime_UTR	143975370	143975375	.	-	.	transcript_id "DNTX_00230117";transcript_type "protein_coding";transcript_biotype "protein_coding";gene_id "XLOC_029292";gene_name "PLEC";class_code "j";oId "Retina_Adult.Tissue_01255910";is.last "FALSE";is.first "FALSE";is.singleExon "FALSE"
chr8	transdecoder	five_prime_UTR	143976703	143977038	.	-	.	transcript_id "DNTX_00230117";transcript_type "protein_coding";transcript_biotype "protein_coding";gene_id "XLOC_029292";gene_name "PLEC";class_code "j";oId "Retina_Adult.Tissue_01255910";is.last "FALSE";novel_exon_id "nvl_exon191121";novel_exon_type "A3SS";is.first "TRUE";is.singleExon "FALSE"
chr8	transdecoder	start_codon	143975367	143975369	.	-	0	transcript_id "DNTX_00230117";transcript_type "protein_coding";transcript_biotype "protein_coding";gene_id "XLOC_029292";gene_name "PLEC";class_code "j";oId "Retina_Adult.Tissue_01255910";is.last "FALSE";is.first "FALSE";is.singleExon "FALSE"
chr8	transdecoder	CDS	143916180	143922395	.	-	0	transcript_id "DNTX_00230117";transcript_type "protein_coding";transcript_biotype "protein_coding";gene_id "XLOC_029292";gene_name "PLEC";class_code "j";oId "Retina_Adult.Tissue_01255910";is.last "FALSE";is.first "FALSE";is.singleExon "FALSE"
chr8	transdecoder	CDS	143922504	143925884	.	-	0	transcript_id "DNTX_00230117";transcript_type "protein_coding";transcript_biotype "protein_coding";gene_id "XLOC_029292";gene_name "PLEC";class_code "j";oId "Retina_Adult.Tissue_01255910";is.last "FALSE";is.first "FALSE";is.singleExon "FALSE"
chr8	transdecoder	CDS	143926784	143926882	.	-	0	transcript_id "DNTX_00230117";transcript_type "protein_coding";transcript_biotype "protein_coding";gene_id "XLOC_029292";gene_name "PLEC";class_code "j";oId "Retina_Adult.Tissue_01255910";is.last "FALSE";is.first "FALSE";is.singleExon "FALSE"
chr8	transdecoder	CDS	143926977	143927081	.	-	0	transcript_id "DNTX_00230117";transcript_type "protein_coding";transcript_biotype "protein_coding";gene_id "XLOC_029292";gene_name "PLEC";class_code "j";oId "Retina_Adult.Tissue_01255910";is.last "FALSE";is.first "FALSE";is.singleExon "FALSE"
chr8	transdecoder	CDS	143927252	143927335	.	-	0	transcript_id "DNTX_00230117";transcript_type "protein_coding";transcript_biotype "protein_coding";gene_id "XLOC_029292";gene_name "PLEC";class_code "j";oId "Retina_Adult.Tissue_01255910";is.last "FALSE";is.first "FALSE";is.singleExon "FALSE"
chr8	transdecoder	CDS	143927410	143927766	.	-	0	transcript_id "DNTX_00230117";transcript_type "protein_coding";transcript_biotype "protein_coding";gene_id "XLOC_029292";gene_name "PLEC";class_code "j";oId "Retina_Adult.Tissue_01255910";is.last "FALSE";is.first "FALSE";is.singleExon "FALSE"
chr8	transdecoder	CDS	143927854	143927992	.	-	1	transcript_id "DNTX_00230117";transcript_type "protein_coding";transcript_biotype "protein_coding";gene_id "XLOC_029292";gene_name "PLEC";class_code "j";oId "Retina_Adult.Tissue_01255910";is.last "FALSE";is.first "FALSE";is.singleExon "FALSE"
chr8	transdecoder	CDS	143929103	143929281	.	-	0	transcript_id "DNTX_00230117";transcript_type "protein_coding";transcript_biotype "protein_coding";gene_id "XLOC_029292";gene_name "PLEC";class_code "j";oId "Retina_Adult.Tissue_01255910";is.last "FALSE";is.first "FALSE";is.singleExon "FALSE"
chr8	transdecoder	CDS	143929414	143929571	.	-	2	transcript_id "DNTX_00230117";transcript_type "protein_coding";transcript_biotype "protein_coding";gene_id "XLOC_029292";gene_name "PLEC";class_code "j";oId "Retina_Adult.Tissue_01255910";is.last "FALSE";is.first "FALSE";is.singleExon "FALSE"
chr8	transdecoder	CDS	143929646	143929829	.	-	0	transcript_id "DNTX_00230117";transcript_type "protein_coding";transcript_biotype "protein_coding";gene_id "XLOC_029292";gene_name "PLEC";class_code "j";oId "Retina_Adult.Tissue_01255910";is.last "FALSE";is.first "FALSE";is.singleExon "FALSE"
chr8	transdecoder	CDS	143929936	143930062	.	-	1	transcript_id "DNTX_00230117";transcript_type "protein_coding";transcript_biotype "protein_coding";gene_id "XLOC_029292";gene_name "PLEC";class_code "j";oId "Retina_Adult.Tissue_01255910";is.last "FALSE";is.first "FALSE";is.singleExon "FALSE"
chr8	transdecoder	CDS	143930144	143930298	.	-	0	transcript_id "DNTX_00230117";transcript_type "protein_coding";transcript_biotype "protein_coding";gene_id "XLOC_029292";gene_name "PLEC";class_code "j";oId "Retina_Adult.Tissue_01255910";is.last "FALSE";is.first "FALSE";is.singleExon "FALSE"
chr8	transdecoder	CDS	143930384	143930536	.	-	0	transcript_id "DNTX_00230117";transcript_type "protein_coding";transcript_biotype "protein_coding";gene_id "XLOC_029292";gene_name "PLEC";class_code "j";oId "Retina_Adult.Tissue_01255910";is.last "FALSE";is.first "FALSE";is.singleExon "FALSE"
chr8	transdecoder	CDS	143931534	143931659	.	-	0	transcript_id "DNTX_00230117";transcript_type "protein_coding";transcript_biotype "protein_coding";gene_id "XLOC_029292";gene_name "PLEC";class_code "j";oId "Retina_Adult.Tissue_01255910";is.last "FALSE";is.first "FALSE";is.singleExon "FALSE"
chr8	transdecoder	CDS	143931937	143932032	.	-	0	transcript_id "DNTX_00230117";transcript_type "protein_coding";transcript_biotype "protein_coding";gene_id "XLOC_029292";gene_name "PLEC";class_code "j";oId "Retina_Adult.Tissue_01255910";is.last "FALSE";is.first "FALSE";is.singleExon "FALSE"
chr8	transdecoder	CDS	143932130	143932234	.	-	0	transcript_id "DNTX_00230117";transcript_type "protein_coding";transcript_biotype "protein_coding";gene_id "XLOC_029292";gene_name "PLEC";class_code "j";oId "Retina_Adult.Tissue_01255910";is.last "FALSE";is.first "FALSE";is.singleExon "FALSE"
chr8	transdecoder	CDS	143932400	143932561	.	-	0	transcript_id "DNTX_00230117";transcript_type "protein_coding";transcript_biotype "protein_coding";gene_id "XLOC_029292";gene_name "PLEC";class_code "j";oId "Retina_Adult.Tissue_01255910";is.last "FALSE";is.first "FALSE";is.singleExon "FALSE"
chr8	transdecoder	CDS	143932635	143932712	.	-	0	transcript_id "DNTX_00230117";transcript_type "protein_coding";transcript_biotype "protein_coding";gene_id "XLOC_029292";gene_name "PLEC";class_code "j";oId "Retina_Adult.Tissue_01255910";is.last "FALSE";is.first "FALSE";is.singleExon "FALSE"
chr8	transdecoder	CDS	143932793	143933111	.	-	1	transcript_id "DNTX_00230117";transcript_type "protein_coding";transcript_biotype "protein_coding";gene_id "XLOC_029292";gene_name "PLEC";class_code "j";oId "Retina_Adult.Tissue_01255910";is.last "FALSE";is.first "FALSE";is.singleExon "FALSE"
chr8	transdecoder	CDS	143933197	143933351	.	-	0	transcript_id "DNTX_00230117";transcript_type "protein_coding";transcript_biotype "protein_coding";gene_id "XLOC_029292";gene_name "PLEC";class_code "j";oId "Retina_Adult.Tissue_01255910";is.last "FALSE";is.first "FALSE";is.singleExon "FALSE"
chr8	transdecoder	CDS	143933998	143934091	.	-	1	transcript_id "DNTX_00230117";transcript_type "protein_coding";transcript_biotype "protein_coding";gene_id "XLOC_029292";gene_name "PLEC";class_code "j";oId "Retina_Adult.Tissue_01255910";is.last "FALSE";is.first "FALSE";is.singleExon "FALSE"
chr8	transdecoder	CDS	143934318	143934445	.	-	0	transcript_id "DNTX_00230117";transcript_type "protein_coding";transcript_biotype "protein_coding";gene_id "XLOC_029292";gene_name "PLEC";class_code "j";oId "Retina_Adult.Tissue_01255910";is.last "FALSE";is.first "FALSE";is.singleExon "FALSE"
chr8	transdecoder	CDS	143934635	143934730	.	-	0	transcript_id "DNTX_00230117";transcript_type "protein_coding";transcript_biotype "protein_coding";gene_id "XLOC_029292";gene_name "PLEC";class_code "j";oId "Retina_Adult.Tissue_01255910";is.last "FALSE";is.first "FALSE";is.singleExon "FALSE"
chr8	transdecoder	CDS	143934810	143934929	.	-	0	transcript_id "DNTX_00230117";transcript_type "protein_coding";transcript_biotype "protein_coding";gene_id "XLOC_029292";gene_name "PLEC";class_code "j";oId "Retina_Adult.Tissue_01255910";is.last "FALSE";is.first "FALSE";is.singleExon "FALSE"
chr8	transdecoder	CDS	143935011	143935117	.	-	2	transcript_id "DNTX_00230117";transcript_type "protein_coding";transcript_biotype "protein_coding";gene_id "XLOC_029292";gene_name "PLEC";class_code "j";oId "Retina_Adult.Tissue_01255910";is.last "FALSE";is.first "FALSE";is.singleExon "FALSE"
chr8	transdecoder	CDS	143935198	143935313	.	-	1	transcript_id "DNTX_00230117";transcript_type "protein_coding";transcript_biotype "protein_coding";gene_id "XLOC_029292";gene_name "PLEC";class_code "j";oId "Retina_Adult.Tissue_01255910";is.last "FALSE";is.first "FALSE";is.singleExon "FALSE"
chr8	transdecoder	CDS	143935848	143936014	.	-	0	transcript_id "DNTX_00230117";transcript_type "protein_coding";transcript_biotype "protein_coding";gene_id "XLOC_029292";gene_name "PLEC";class_code "j";oId "Retina_Adult.Tissue_01255910";is.last "FALSE";is.first "FALSE";is.singleExon "FALSE"
chr8	transdecoder	CDS	143936979	143937071	.	-	0	transcript_id "DNTX_00230117";transcript_type "protein_coding";transcript_biotype "protein_coding";gene_id "XLOC_029292";gene_name "PLEC";class_code "j";oId "Retina_Adult.Tissue_01255910";is.last "FALSE";is.first "FALSE";is.singleExon "FALSE"
chr8	transdecoder	CDS	143937165	143937242	.	-	0	transcript_id "DNTX_00230117";transcript_type "protein_coding";transcript_biotype "protein_coding";gene_id "XLOC_029292";gene_name "PLEC";class_code "j";oId "Retina_Adult.Tissue_01255910";is.last "FALSE";is.first "FALSE";is.singleExon "FALSE"
chr8	transdecoder	CDS	143937749	143937784	.	-	0	transcript_id "DNTX_00230117";transcript_type "protein_coding";transcript_biotype "protein_coding";gene_id "XLOC_029292";gene_name "PLEC";class_code "j";oId "Retina_Adult.Tissue_01255910";is.last "FALSE";is.first "FALSE";is.singleExon "FALSE"
chr8	transdecoder	CDS	143938151	143938240	.	-	0	transcript_id "DNTX_00230117";transcript_type "protein_coding";transcript_biotype "protein_coding";gene_id "XLOC_029292";gene_name "PLEC";class_code "j";oId "Retina_Adult.Tissue_01255910";is.last "FALSE";is.first "FALSE";is.singleExon "FALSE"
chr8	transdecoder	CDS	143938401	143938415	.	-	0	transcript_id "DNTX_00230117";transcript_type "protein_coding";transcript_biotype "protein_coding";gene_id "XLOC_029292";gene_name "PLEC";class_code "j";oId "Retina_Adult.Tissue_01255910";is.last "FALSE";is.first "FALSE";is.singleExon "FALSE"
chr8	transdecoder	CDS	143938631	143938692	.	-	2	transcript_id "DNTX_00230117";transcript_type "protein_coding";transcript_biotype "protein_coding";gene_id "XLOC_029292";gene_name "PLEC";class_code "j";oId "Retina_Adult.Tissue_01255910";is.last "FALSE";is.first "FALSE";is.singleExon "FALSE"
chr8	transdecoder	CDS	143975177	143975369	.	-	0	transcript_id "DNTX_00230117";transcript_type "protein_coding";transcript_biotype "protein_coding";gene_id "XLOC_029292";gene_name "PLEC";class_code "j";oId "Retina_Adult.Tissue_01255910";is.last "FALSE";is.first "FALSE";is.singleExon "FALSE"
chr8	transdecoder	stop_codon	143916177	143916179	.	-	0	transcript_id "DNTX_00230117";transcript_type "protein_coding";transcript_biotype "protein_coding";gene_id "XLOC_029292";gene_name "PLEC";class_code "j";oId "Retina_Adult.Tissue_01255910";is.last "FALSE";is.first "FALSE";is.singleExon "FALSE"
chr8	transdecoder	three_prime_UTR	143915152	143916176	.	-	.	transcript_id "DNTX_00230117";transcript_type "protein_coding";transcript_biotype "protein_coding";gene_id "XLOC_029292";gene_name "PLEC";class_code "j";oId "Retina_Adult.Tissue_01255910";is.last "FALSE";is.first "FALSE";is.singleExon "FALSE"
chr8	transdecoder	transcript	143915153	143926602	.	-	.	transcript_id "DNTX_00231160";transcript_type "protein_coding";transcript_biotype "protein_coding";gene_id "XLOC_029292";gene_name "PLEC";class_code "j";oId "Brain-Substantianigra_00372759";is.last "FALSE";is.first "FALSE";is.singleExon "FALSE"
chr8	transdecoder	exon	143915153	143922395	.	-	.	transcript_id "DNTX_00231160";transcript_type "protein_coding";transcript_biotype "protein_coding";exon_number "2";gene_id "XLOC_029292";gene_name "PLEC";class_code "j";oId "Brain-Substantianigra_00372759";is.last "TRUE";is.first "FALSE";is.singleExon "FALSE"
chr8	transdecoder	exon	143922504	143926602	.	-	.	transcript_id "DNTX_00231160";transcript_type "protein_coding";transcript_biotype "protein_coding";exon_number "1";gene_id "XLOC_029292";gene_name "PLEC";class_code "j";oId "Brain-Substantianigra_00372759";is.last "FALSE";novel_exon_id "nvl_exon191122";novel_exon_type "A3SS";is.first "TRUE";is.singleExon "FALSE"
chr8	transdecoder	five_prime_UTR	143925741	143926602	.	-	.	transcript_id "DNTX_00231160";transcript_type "protein_coding";transcript_biotype "protein_coding";gene_id "XLOC_029292";gene_name "PLEC";class_code "j";oId "Brain-Substantianigra_00372759";is.last "FALSE";is.first "FALSE";is.singleExon "FALSE"
chr8	transdecoder	start_codon	143925738	143925740	.	-	0	transcript_id "DNTX_00231160";transcript_type "protein_coding";transcript_biotype "protein_coding";gene_id "XLOC_029292";gene_name "PLEC";class_code "j";oId "Brain-Substantianigra_00372759";is.last "FALSE";is.first "FALSE";is.singleExon "FALSE"
chr8	transdecoder	CDS	143916180	143922395	.	-	0	transcript_id "DNTX_00231160";transcript_type "protein_coding";transcript_biotype "protein_coding";gene_id "XLOC_029292";gene_name "PLEC";class_code "j";oId "Brain-Substantianigra_00372759";is.last "FALSE";is.first "FALSE";is.singleExon "FALSE"
chr8	transdecoder	CDS	143922504	143925740	.	-	0	transcript_id "DNTX_00231160";transcript_type "protein_coding";transcript_biotype "protein_coding";gene_id "XLOC_029292";gene_name "PLEC";class_code "j";oId "Brain-Substantianigra_00372759";is.last "FALSE";is.first "FALSE";is.singleExon "FALSE"
chr8	transdecoder	stop_codon	143916177	143916179	.	-	0	transcript_id "DNTX_00231160";transcript_type "protein_coding";transcript_biotype "protein_coding";gene_id "XLOC_029292";gene_name "PLEC";class_code "j";oId "Brain-Substantianigra_00372759";is.last "FALSE";is.first "FALSE";is.singleExon "FALSE"
chr8	transdecoder	three_prime_UTR	143915153	143916176	.	-	.	transcript_id "DNTX_00231160";transcript_type "protein_coding";transcript_biotype "protein_coding";gene_id "XLOC_029292";gene_name "PLEC";class_code "j";oId "Brain-Substantianigra_00372759";is.last "FALSE";is.first "FALSE";is.singleExon "FALSE"
chr8	transdecoder	transcript	143915153	143927335	.	-	.	transcript_id "DNTX_00229157";transcript_type "protein_coding";transcript_biotype "protein_coding";gene_id "XLOC_029292";gene_name "PLEC";class_code "j";oId "RPE_Fetal.Tissue_00658714";is.last "FALSE";is.first "FALSE";is.singleExon "FALSE"
chr8	transdecoder	exon	143915153	143922395	.	-	.	transcript_id "DNTX_00229157";transcript_type "protein_coding";transcript_biotype "protein_coding";exon_number "4";gene_id "XLOC_029292";gene_name "PLEC";class_code "j";oId "RPE_Fetal.Tissue_00658714";is.last "TRUE";is.first "FALSE";is.singleExon "FALSE"
chr8	transdecoder	exon	143926784	143926882	.	-	.	transcript_id "DNTX_00229157";transcript_type "protein_coding";transcript_biotype "protein_coding";exon_number "3";gene_id "XLOC_029292";gene_name "PLEC";class_code "j";oId "RPE_Fetal.Tissue_00658714";is.last "FALSE";is.first "FALSE";is.singleExon "FALSE"
chr8	transdecoder	exon	143926977	143927081	.	-	.	transcript_id "DNTX_00229157";transcript_type "protein_coding";transcript_biotype "protein_coding";exon_number "2";gene_id "XLOC_029292";gene_name "PLEC";class_code "j";oId "RPE_Fetal.Tissue_00658714";is.last "FALSE";is.first "FALSE";is.singleExon "FALSE"
chr8	transdecoder	exon	143927252	143927335	.	-	.	transcript_id "DNTX_00229157";transcript_type "protein_coding";transcript_biotype "protein_coding";exon_number "1";gene_id "XLOC_029292";gene_name "PLEC";class_code "j";oId "RPE_Fetal.Tissue_00658714";is.last "FALSE";is.first "TRUE";is.singleExon "FALSE"
chr8	transdecoder	five_prime_UTR	143922168	143922395	.	-	.	transcript_id "DNTX_00229157";transcript_type "protein_coding";transcript_biotype "protein_coding";gene_id "XLOC_029292";gene_name "PLEC";class_code "j";oId "RPE_Fetal.Tissue_00658714";is.last "FALSE";is.first "FALSE";is.singleExon "FALSE"
chr8	transdecoder	five_prime_UTR	143926784	143926882	.	-	.	transcript_id "DNTX_00229157";transcript_type "protein_coding";transcript_biotype "protein_coding";gene_id "XLOC_029292";gene_name "PLEC";class_code "j";oId "RPE_Fetal.Tissue_00658714";is.last "FALSE";is.first "FALSE";is.singleExon "FALSE"
chr8	transdecoder	five_prime_UTR	143926977	143927081	.	-	.	transcript_id "DNTX_00229157";transcript_type "protein_coding";transcript_biotype "protein_coding";gene_id "XLOC_029292";gene_name "PLEC";class_code "j";oId "RPE_Fetal.Tissue_00658714";is.last "FALSE";is.first "FALSE";is.singleExon "FALSE"
chr8	transdecoder	five_prime_UTR	143927252	143927335	.	-	.	transcript_id "DNTX_00229157";transcript_type "protein_coding";transcript_biotype "protein_coding";gene_id "XLOC_029292";gene_name "PLEC";class_code "j";oId "RPE_Fetal.Tissue_00658714";is.last "FALSE";is.first "TRUE";is.singleExon "FALSE"
chr8	transdecoder	start_codon	143922165	143922167	.	-	0	transcript_id "DNTX_00229157";transcript_type "protein_coding";transcript_biotype "protein_coding";gene_id "XLOC_029292";gene_name "PLEC";class_code "j";oId "RPE_Fetal.Tissue_00658714";is.last "FALSE";is.first "FALSE";is.singleExon "FALSE"
chr8	transdecoder	CDS	143916180	143922167	.	-	0	transcript_id "DNTX_00229157";transcript_type "protein_coding";transcript_biotype "protein_coding";gene_id "XLOC_029292";gene_name "PLEC";class_code "j";oId "RPE_Fetal.Tissue_00658714";is.last "FALSE";is.first "FALSE";is.singleExon "FALSE"
chr8	transdecoder	stop_codon	143916177	143916179	.	-	0	transcript_id "DNTX_00229157";transcript_type "protein_coding";transcript_biotype "protein_coding";gene_id "XLOC_029292";gene_name "PLEC";class_code "j";oId "RPE_Fetal.Tissue_00658714";is.last "FALSE";is.first "FALSE";is.singleExon "FALSE"
chr8	transdecoder	three_prime_UTR	143915153	143916176	.	-	.	transcript_id "DNTX_00229157";transcript_type "protein_coding";transcript_biotype "protein_coding";gene_id "XLOC_029292";gene_name "PLEC";class_code "j";oId "RPE_Fetal.Tissue_00658714";is.last "FALSE";is.first "FALSE";is.singleExon "FALSE"
chr8	transdecoder	transcript	143915153	143929208	.	-	.	transcript_id "DNTX_00229158";transcript_type "protein_coding";transcript_biotype "protein_coding";gene_id "XLOC_029292";gene_name "PLEC";class_code "n";oId "RPE_Fetal.Tissue_00660697";is.last "FALSE";is.first "FALSE";is.singleExon "FALSE"
chr8	transdecoder	exon	143915153	143922395	.	-	.	transcript_id "DNTX_00229158";transcript_type "protein_coding";transcript_biotype "protein_coding";exon_number "7";gene_id "XLOC_029292";gene_name "PLEC";class_code "n";oId "RPE_Fetal.Tissue_00660697";is.last "TRUE";is.first "FALSE";is.singleExon "FALSE"
chr8	transdecoder	exon	143922504	143925884	.	-	.	transcript_id "DNTX_00229158";transcript_type "protein_coding";transcript_biotype "protein_coding";exon_number "6";gene_id "XLOC_029292";gene_name "PLEC";class_code "n";oId "RPE_Fetal.Tissue_00660697";is.last "FALSE";is.first "FALSE";is.singleExon "FALSE"
chr8	transdecoder	exon	143926784	143926882	.	-	.	transcript_id "DNTX_00229158";transcript_type "protein_coding";transcript_biotype "protein_coding";exon_number "5";gene_id "XLOC_029292";gene_name "PLEC";class_code "n";oId "RPE_Fetal.Tissue_00660697";is.last "FALSE";is.first "FALSE";is.singleExon "FALSE"
chr8	transdecoder	exon	143926977	143927081	.	-	.	transcript_id "DNTX_00229158";transcript_type "protein_coding";transcript_biotype "protein_coding";exon_number "4";gene_id "XLOC_029292";gene_name "PLEC";class_code "n";oId "RPE_Fetal.Tissue_00660697";is.last "FALSE";is.first "FALSE";is.singleExon "FALSE"
chr8	transdecoder	exon	143927252	143927335	.	-	.	transcript_id "DNTX_00229158";transcript_type "protein_coding";transcript_biotype "protein_coding";exon_number "3";gene_id "XLOC_029292";gene_name "PLEC";class_code "n";oId "RPE_Fetal.Tissue_00660697";is.last "FALSE";is.first "FALSE";is.singleExon "FALSE"
chr8	transdecoder	exon	143927410	143927992	.	-	.	transcript_id "DNTX_00229158";transcript_type "protein_coding";transcript_biotype "protein_coding";exon_number "2";gene_id "XLOC_029292";gene_name "PLEC";class_code "n";oId "RPE_Fetal.Tissue_00660697";is.last "FALSE";novel_exon_id "nvl_exon191123";novel_exon_type "RI";is.first "FALSE";is.singleExon "FALSE"
chr8	transdecoder	exon	143929103	143929208	.	-	.	transcript_id "DNTX_00229158";transcript_type "protein_coding";transcript_biotype "protein_coding";exon_number "1";gene_id "XLOC_029292";gene_name "PLEC";class_code "n";oId "RPE_Fetal.Tissue_00660697";is.last "FALSE";novel_exon_id "nvl_exon191124";novel_exon_type "A3SS";is.first "TRUE";is.singleExon "FALSE"
chr8	transdecoder	five_prime_UTR	143927461	143927992	.	-	.	transcript_id "DNTX_00229158";transcript_type "protein_coding";transcript_biotype "protein_coding";gene_id "XLOC_029292";gene_name "PLEC";class_code "n";oId "RPE_Fetal.Tissue_00660697";is.last "FALSE";is.first "FALSE";is.singleExon "FALSE"
chr8	transdecoder	five_prime_UTR	143929103	143929208	.	-	.	transcript_id "DNTX_00229158";transcript_type "protein_coding";transcript_biotype "protein_coding";gene_id "XLOC_029292";gene_name "PLEC";class_code "n";oId "RPE_Fetal.Tissue_00660697";is.last "FALSE";novel_exon_id "nvl_exon191124";novel_exon_type "A3SS";is.first "TRUE";is.singleExon "FALSE"
chr8	transdecoder	start_codon	143927458	143927460	.	-	0	transcript_id "DNTX_00229158";transcript_type "protein_coding";transcript_biotype "protein_coding";gene_id "XLOC_029292";gene_name "PLEC";class_code "n";oId "RPE_Fetal.Tissue_00660697";is.last "FALSE";is.first "FALSE";is.singleExon "FALSE"
chr8	transdecoder	CDS	143916180	143922395	.	-	0	transcript_id "DNTX_00229158";transcript_type "protein_coding";transcript_biotype "protein_coding";gene_id "XLOC_029292";gene_name "PLEC";class_code "n";oId "RPE_Fetal.Tissue_00660697";is.last "FALSE";is.first "FALSE";is.singleExon "FALSE"
chr8	transdecoder	CDS	143922504	143925884	.	-	0	transcript_id "DNTX_00229158";transcript_type "protein_coding";transcript_biotype "protein_coding";gene_id "XLOC_029292";gene_name "PLEC";class_code "n";oId "RPE_Fetal.Tissue_00660697";is.last "FALSE";is.first "FALSE";is.singleExon "FALSE"
chr8	transdecoder	CDS	143926784	143926882	.	-	0	transcript_id "DNTX_00229158";transcript_type "protein_coding";transcript_biotype "protein_coding";gene_id "XLOC_029292";gene_name "PLEC";class_code "n";oId "RPE_Fetal.Tissue_00660697";is.last "FALSE";is.first "FALSE";is.singleExon "FALSE"
chr8	transdecoder	CDS	143926977	143927081	.	-	0	transcript_id "DNTX_00229158";transcript_type "protein_coding";transcript_biotype "protein_coding";gene_id "XLOC_029292";gene_name "PLEC";class_code "n";oId "RPE_Fetal.Tissue_00660697";is.last "FALSE";is.first "FALSE";is.singleExon "FALSE"
chr8	transdecoder	CDS	143927252	143927335	.	-	0	transcript_id "DNTX_00229158";transcript_type "protein_coding";transcript_biotype "protein_coding";gene_id "XLOC_029292";gene_name "PLEC";class_code "n";oId "RPE_Fetal.Tissue_00660697";is.last "FALSE";is.first "FALSE";is.singleExon "FALSE"
chr8	transdecoder	CDS	143927410	143927460	.	-	0	transcript_id "DNTX_00229158";transcript_type "protein_coding";transcript_biotype "protein_coding";gene_id "XLOC_029292";gene_name "PLEC";class_code "n";oId "RPE_Fetal.Tissue_00660697";is.last "FALSE";is.first "FALSE";is.singleExon "FALSE"
chr8	transdecoder	stop_codon	143916177	143916179	.	-	0	transcript_id "DNTX_00229158";transcript_type "protein_coding";transcript_biotype "protein_coding";gene_id "XLOC_029292";gene_name "PLEC";class_code "n";oId "RPE_Fetal.Tissue_00660697";is.last "FALSE";is.first "FALSE";is.singleExon "FALSE"
chr8	transdecoder	three_prime_UTR	143915153	143916176	.	-	.	transcript_id "DNTX_00229158";transcript_type "protein_coding";transcript_biotype "protein_coding";gene_id "XLOC_029292";gene_name "PLEC";class_code "n";oId "RPE_Fetal.Tissue_00660697";is.last "FALSE";is.first "FALSE";is.singleExon "FALSE"
chr8	transdecoder	transcript	143915153	143934732	.	-	.	transcript_id "DNTX_00234812";transcript_type "protein_coding";transcript_biotype "protein_coding";gene_id "XLOC_029292";gene_name "PLEC";class_code "c";oId "Liver_00321606";is.last "FALSE";is.first "FALSE";is.singleExon "FALSE"
chr8	transdecoder	exon	143915153	143922395	.	-	.	transcript_id "DNTX_00234812";transcript_type "protein_coding";transcript_biotype "protein_coding";exon_number "23";gene_id "XLOC_029292";gene_name "PLEC";class_code "c";oId "Liver_00321606";is.last "TRUE";is.first "FALSE";is.singleExon "FALSE"
chr8	transdecoder	exon	143922504	143925884	.	-	.	transcript_id "DNTX_00234812";transcript_type "protein_coding";transcript_biotype "protein_coding";exon_number "22";gene_id "XLOC_029292";gene_name "PLEC";class_code "c";oId "Liver_00321606";is.last "FALSE";is.first "FALSE";is.singleExon "FALSE"
chr8	transdecoder	exon	143926784	143926882	.	-	.	transcript_id "DNTX_00234812";transcript_type "protein_coding";transcript_biotype "protein_coding";exon_number "21";gene_id "XLOC_029292";gene_name "PLEC";class_code "c";oId "Liver_00321606";is.last "FALSE";is.first "FALSE";is.singleExon "FALSE"
chr8	transdecoder	exon	143926977	143927081	.	-	.	transcript_id "DNTX_00234812";transcript_type "protein_coding";transcript_biotype "protein_coding";exon_number "20";gene_id "XLOC_029292";gene_name "PLEC";class_code "c";oId "Liver_00321606";is.last "FALSE";is.first "FALSE";is.singleExon "FALSE"
chr8	transdecoder	exon	143927252	143927335	.	-	.	transcript_id "DNTX_00234812";transcript_type "protein_coding";transcript_biotype "protein_coding";exon_number "19";gene_id "XLOC_029292";gene_name "PLEC";class_code "c";oId "Liver_00321606";is.last "FALSE";is.first "FALSE";is.singleExon "FALSE"
chr8	transdecoder	exon	143927410	143927766	.	-	.	transcript_id "DNTX_00234812";transcript_type "protein_coding";transcript_biotype "protein_coding";exon_number "18";gene_id "XLOC_029292";gene_name "PLEC";class_code "c";oId "Liver_00321606";is.last "FALSE";is.first "FALSE";is.singleExon "FALSE"
chr8	transdecoder	exon	143927854	143927992	.	-	.	transcript_id "DNTX_00234812";transcript_type "protein_coding";transcript_biotype "protein_coding";exon_number "17";gene_id "XLOC_029292";gene_name "PLEC";class_code "c";oId "Liver_00321606";is.last "FALSE";is.first "FALSE";is.singleExon "FALSE"
chr8	transdecoder	exon	143929103	143929281	.	-	.	transcript_id "DNTX_00234812";transcript_type "protein_coding";transcript_biotype "protein_coding";exon_number "16";gene_id "XLOC_029292";gene_name "PLEC";class_code "c";oId "Liver_00321606";is.last "FALSE";is.first "FALSE";is.singleExon "FALSE"
chr8	transdecoder	exon	143929414	143929571	.	-	.	transcript_id "DNTX_00234812";transcript_type "protein_coding";transcript_biotype "protein_coding";exon_number "15";gene_id "XLOC_029292";gene_name "PLEC";class_code "c";oId "Liver_00321606";is.last "FALSE";is.first "FALSE";is.singleExon "FALSE"
chr8	transdecoder	exon	143929646	143929829	.	-	.	transcript_id "DNTX_00234812";transcript_type "protein_coding";transcript_biotype "protein_coding";exon_number "14";gene_id "XLOC_029292";gene_name "PLEC";class_code "c";oId "Liver_00321606";is.last "FALSE";is.first "FALSE";is.singleExon "FALSE"
chr8	transdecoder	exon	143929936	143930062	.	-	.	transcript_id "DNTX_00234812";transcript_type "protein_coding";transcript_biotype "protein_coding";exon_number "13";gene_id "XLOC_029292";gene_name "PLEC";class_code "c";oId "Liver_00321606";is.last "FALSE";is.first "FALSE";is.singleExon "FALSE"
chr8	transdecoder	exon	143930144	143930298	.	-	.	transcript_id "DNTX_00234812";transcript_type "protein_coding";transcript_biotype "protein_coding";exon_number "12";gene_id "XLOC_029292";gene_name "PLEC";class_code "c";oId "Liver_00321606";is.last "FALSE";is.first "FALSE";is.singleExon "FALSE"
chr8	transdecoder	exon	143930384	143930536	.	-	.	transcript_id "DNTX_00234812";transcript_type "protein_coding";transcript_biotype "protein_coding";exon_number "11";gene_id "XLOC_029292";gene_name "PLEC";class_code "c";oId "Liver_00321606";is.last "FALSE";is.first "FALSE";is.singleExon "FALSE"
chr8	transdecoder	exon	143931534	143931659	.	-	.	transcript_id "DNTX_00234812";transcript_type "protein_coding";transcript_biotype "protein_coding";exon_number "10";gene_id "XLOC_029292";gene_name "PLEC";class_code "c";oId "Liver_00321606";is.last "FALSE";is.first "FALSE";is.singleExon "FALSE"
chr8	transdecoder	exon	143931937	143932032	.	-	.	transcript_id "DNTX_00234812";transcript_type "protein_coding";transcript_biotype "protein_coding";exon_number "9";gene_id "XLOC_029292";gene_name "PLEC";class_code "c";oId "Liver_00321606";is.last "FALSE";is.first "FALSE";is.singleExon "FALSE"
chr8	transdecoder	exon	143932130	143932234	.	-	.	transcript_id "DNTX_00234812";transcript_type "protein_coding";transcript_biotype "protein_coding";exon_number "8";gene_id "XLOC_029292";gene_name "PLEC";class_code "c";oId "Liver_00321606";is.last "FALSE";is.first "FALSE";is.singleExon "FALSE"
chr8	transdecoder	exon	143932400	143932561	.	-	.	transcript_id "DNTX_00234812";transcript_type "protein_coding";transcript_biotype "protein_coding";exon_number "7";gene_id "XLOC_029292";gene_name "PLEC";class_code "c";oId "Liver_00321606";is.last "FALSE";is.first "FALSE";is.singleExon "FALSE"
chr8	transdecoder	exon	143932635	143932712	.	-	.	transcript_id "DNTX_00234812";transcript_type "protein_coding";transcript_biotype "protein_coding";exon_number "6";gene_id "XLOC_029292";gene_name "PLEC";class_code "c";oId "Liver_00321606";is.last "FALSE";is.first "FALSE";is.singleExon "FALSE"
chr8	transdecoder	exon	143932793	143933111	.	-	.	transcript_id "DNTX_00234812";transcript_type "protein_coding";transcript_biotype "protein_coding";exon_number "5";gene_id "XLOC_029292";gene_name "PLEC";class_code "c";oId "Liver_00321606";is.last "FALSE";is.first "FALSE";is.singleExon "FALSE"
chr8	transdecoder	exon	143933197	143933351	.	-	.	transcript_id "DNTX_00234812";transcript_type "protein_coding";transcript_biotype "protein_coding";exon_number "4";gene_id "XLOC_029292";gene_name "PLEC";class_code "c";oId "Liver_00321606";is.last "FALSE";is.first "FALSE";is.singleExon "FALSE"
chr8	transdecoder	exon	143933998	143934091	.	-	.	transcript_id "DNTX_00234812";transcript_type "protein_coding";transcript_biotype "protein_coding";exon_number "3";gene_id "XLOC_029292";gene_name "PLEC";class_code "c";oId "Liver_00321606";is.last "FALSE";is.first "FALSE";is.singleExon "FALSE"
chr8	transdecoder	exon	143934318	143934445	.	-	.	transcript_id "DNTX_00234812";transcript_type "protein_coding";transcript_biotype "protein_coding";exon_number "2";gene_id "XLOC_029292";gene_name "PLEC";class_code "c";oId "Liver_00321606";is.last "FALSE";is.first "FALSE";is.singleExon "FALSE"
chr8	transdecoder	exon	143934635	143934732	.	-	.	transcript_id "DNTX_00234812";transcript_type "protein_coding";transcript_biotype "protein_coding";exon_number "1";gene_id "XLOC_029292";gene_name "PLEC";class_code "c";oId "Liver_00321606";is.last "FALSE";novel_exon_id "nvl_exon191125";novel_exon_type "A3SS";is.first "TRUE";is.singleExon "FALSE"
chr8	transdecoder	five_prime_UTR	143932427	143932561	.	-	.	transcript_id "DNTX_00234812";transcript_type "protein_coding";transcript_biotype "protein_coding";gene_id "XLOC_029292";gene_name "PLEC";class_code "c";oId "Liver_00321606";is.last "FALSE";is.first "FALSE";is.singleExon "FALSE"
chr8	transdecoder	five_prime_UTR	143932635	143932712	.	-	.	transcript_id "DNTX_00234812";transcript_type "protein_coding";transcript_biotype "protein_coding";gene_id "XLOC_029292";gene_name "PLEC";class_code "c";oId "Liver_00321606";is.last "FALSE";is.first "FALSE";is.singleExon "FALSE"
chr8	transdecoder	five_prime_UTR	143932793	143933111	.	-	.	transcript_id "DNTX_00234812";transcript_type "protein_coding";transcript_biotype "protein_coding";gene_id "XLOC_029292";gene_name "PLEC";class_code "c";oId "Liver_00321606";is.last "FALSE";is.first "FALSE";is.singleExon "FALSE"
chr8	transdecoder	five_prime_UTR	143933197	143933351	.	-	.	transcript_id "DNTX_00234812";transcript_type "protein_coding";transcript_biotype "protein_coding";gene_id "XLOC_029292";gene_name "PLEC";class_code "c";oId "Liver_00321606";is.last "FALSE";is.first "FALSE";is.singleExon "FALSE"
chr8	transdecoder	five_prime_UTR	143933998	143934091	.	-	.	transcript_id "DNTX_00234812";transcript_type "protein_coding";transcript_biotype "protein_coding";gene_id "XLOC_029292";gene_name "PLEC";class_code "c";oId "Liver_00321606";is.last "FALSE";is.first "FALSE";is.singleExon "FALSE"
chr8	transdecoder	five_prime_UTR	143934318	143934445	.	-	.	transcript_id "DNTX_00234812";transcript_type "protein_coding";transcript_biotype "protein_coding";gene_id "XLOC_029292";gene_name "PLEC";class_code "c";oId "Liver_00321606";is.last "FALSE";is.first "FALSE";is.singleExon "FALSE"
chr8	transdecoder	five_prime_UTR	143934635	143934732	.	-	.	transcript_id "DNTX_00234812";transcript_type "protein_coding";transcript_biotype "protein_coding";gene_id "XLOC_029292";gene_name "PLEC";class_code "c";oId "Liver_00321606";is.last "FALSE";novel_exon_id "nvl_exon191125";novel_exon_type "A3SS";is.first "TRUE";is.singleExon "FALSE"
chr8	transdecoder	start_codon	143932424	143932426	.	-	0	transcript_id "DNTX_00234812";transcript_type "protein_coding";transcript_biotype "protein_coding";gene_id "XLOC_029292";gene_name "PLEC";class_code "c";oId "Liver_00321606";is.last "FALSE";is.first "FALSE";is.singleExon "FALSE"
chr8	transdecoder	CDS	143916180	143922395	.	-	0	transcript_id "DNTX_00234812";transcript_type "protein_coding";transcript_biotype "protein_coding";gene_id "XLOC_029292";gene_name "PLEC";class_code "c";oId "Liver_00321606";is.last "FALSE";is.first "FALSE";is.singleExon "FALSE"
chr8	transdecoder	CDS	143922504	143925884	.	-	0	transcript_id "DNTX_00234812";transcript_type "protein_coding";transcript_biotype "protein_coding";gene_id "XLOC_029292";gene_name "PLEC";class_code "c";oId "Liver_00321606";is.last "FALSE";is.first "FALSE";is.singleExon "FALSE"
chr8	transdecoder	CDS	143926784	143926882	.	-	0	transcript_id "DNTX_00234812";transcript_type "protein_coding";transcript_biotype "protein_coding";gene_id "XLOC_029292";gene_name "PLEC";class_code "c";oId "Liver_00321606";is.last "FALSE";is.first "FALSE";is.singleExon "FALSE"
chr8	transdecoder	CDS	143926977	143927081	.	-	0	transcript_id "DNTX_00234812";transcript_type "protein_coding";transcript_biotype "protein_coding";gene_id "XLOC_029292";gene_name "PLEC";class_code "c";oId "Liver_00321606";is.last "FALSE";is.first "FALSE";is.singleExon "FALSE"
chr8	transdecoder	CDS	143927252	143927335	.	-	0	transcript_id "DNTX_00234812";transcript_type "protein_coding";transcript_biotype "protein_coding";gene_id "XLOC_029292";gene_name "PLEC";class_code "c";oId "Liver_00321606";is.last "FALSE";is.first "FALSE";is.singleExon "FALSE"
chr8	transdecoder	CDS	143927410	143927766	.	-	0	transcript_id "DNTX_00234812";transcript_type "protein_coding";transcript_biotype "protein_coding";gene_id "XLOC_029292";gene_name "PLEC";class_code "c";oId "Liver_00321606";is.last "FALSE";is.first "FALSE";is.singleExon "FALSE"
chr8	transdecoder	CDS	143927854	143927992	.	-	1	transcript_id "DNTX_00234812";transcript_type "protein_coding";transcript_biotype "protein_coding";gene_id "XLOC_029292";gene_name "PLEC";class_code "c";oId "Liver_00321606";is.last "FALSE";is.first "FALSE";is.singleExon "FALSE"
chr8	transdecoder	CDS	143929103	143929281	.	-	0	transcript_id "DNTX_00234812";transcript_type "protein_coding";transcript_biotype "protein_coding";gene_id "XLOC_029292";gene_name "PLEC";class_code "c";oId "Liver_00321606";is.last "FALSE";is.first "FALSE";is.singleExon "FALSE"
chr8	transdecoder	CDS	143929414	143929571	.	-	2	transcript_id "DNTX_00234812";transcript_type "protein_coding";transcript_biotype "protein_coding";gene_id "XLOC_029292";gene_name "PLEC";class_code "c";oId "Liver_00321606";is.last "FALSE";is.first "FALSE";is.singleExon "FALSE"
chr8	transdecoder	CDS	143929646	143929829	.	-	0	transcript_id "DNTX_00234812";transcript_type "protein_coding";transcript_biotype "protein_coding";gene_id "XLOC_029292";gene_name "PLEC";class_code "c";oId "Liver_00321606";is.last "FALSE";is.first "FALSE";is.singleExon "FALSE"
chr8	transdecoder	CDS	143929936	143930062	.	-	1	transcript_id "DNTX_00234812";transcript_type "protein_coding";transcript_biotype "protein_coding";gene_id "XLOC_029292";gene_name "PLEC";class_code "c";oId "Liver_00321606";is.last "FALSE";is.first "FALSE";is.singleExon "FALSE"
chr8	transdecoder	CDS	143930144	143930298	.	-	0	transcript_id "DNTX_00234812";transcript_type "protein_coding";transcript_biotype "protein_coding";gene_id "XLOC_029292";gene_name "PLEC";class_code "c";oId "Liver_00321606";is.last "FALSE";is.first "FALSE";is.singleExon "FALSE"
chr8	transdecoder	CDS	143930384	143930536	.	-	0	transcript_id "DNTX_00234812";transcript_type "protein_coding";transcript_biotype "protein_coding";gene_id "XLOC_029292";gene_name "PLEC";class_code "c";oId "Liver_00321606";is.last "FALSE";is.first "FALSE";is.singleExon "FALSE"
chr8	transdecoder	CDS	143931534	143931659	.	-	0	transcript_id "DNTX_00234812";transcript_type "protein_coding";transcript_biotype "protein_coding";gene_id "XLOC_029292";gene_name "PLEC";class_code "c";oId "Liver_00321606";is.last "FALSE";is.first "FALSE";is.singleExon "FALSE"
chr8	transdecoder	CDS	143931937	143932032	.	-	0	transcript_id "DNTX_00234812";transcript_type "protein_coding";transcript_biotype "protein_coding";gene_id "XLOC_029292";gene_name "PLEC";class_code "c";oId "Liver_00321606";is.last "FALSE";is.first "FALSE";is.singleExon "FALSE"
chr8	transdecoder	CDS	143932130	143932234	.	-	0	transcript_id "DNTX_00234812";transcript_type "protein_coding";transcript_biotype "protein_coding";gene_id "XLOC_029292";gene_name "PLEC";class_code "c";oId "Liver_00321606";is.last "FALSE";is.first "FALSE";is.singleExon "FALSE"
chr8	transdecoder	CDS	143932400	143932426	.	-	0	transcript_id "DNTX_00234812";transcript_type "protein_coding";transcript_biotype "protein_coding";gene_id "XLOC_029292";gene_name "PLEC";class_code "c";oId "Liver_00321606";is.last "FALSE";is.first "FALSE";is.singleExon "FALSE"
chr8	transdecoder	stop_codon	143916177	143916179	.	-	0	transcript_id "DNTX_00234812";transcript_type "protein_coding";transcript_biotype "protein_coding";gene_id "XLOC_029292";gene_name "PLEC";class_code "c";oId "Liver_00321606";is.last "FALSE";is.first "FALSE";is.singleExon "FALSE"
chr8	transdecoder	three_prime_UTR	143915153	143916176	.	-	.	transcript_id "DNTX_00234812";transcript_type "protein_coding";transcript_biotype "protein_coding";gene_id "XLOC_029292";gene_name "PLEC";class_code "c";oId "Liver_00321606";is.last "FALSE";is.first "FALSE";is.singleExon "FALSE"
chr8	transdecoder	transcript	143915153	143939003	.	-	.	transcript_id "DNTX_00232407";transcript_type "protein_coding";transcript_biotype "protein_coding";gene_id "XLOC_029292";gene_name "PLEC";class_code "j";oId "Skin-SunExposedLowerleg_00374690";is.last "FALSE";is.first "FALSE";is.singleExon "FALSE"
chr8	transdecoder	exon	143915153	143922395	.	-	.	transcript_id "DNTX_00232407";transcript_type "protein_coding";transcript_biotype "protein_coding";exon_number "31";gene_id "XLOC_029292";gene_name "PLEC";class_code "j";oId "Skin-SunExposedLowerleg_00374690";is.last "TRUE";is.first "FALSE";is.singleExon "FALSE"
chr8	transdecoder	exon	143922504	143925884	.	-	.	transcript_id "DNTX_00232407";transcript_type "protein_coding";transcript_biotype "protein_coding";exon_number "30";gene_id "XLOC_029292";gene_name "PLEC";class_code "j";oId "Skin-SunExposedLowerleg_00374690";is.last "FALSE";is.first "FALSE";is.singleExon "FALSE"
chr8	transdecoder	exon	143926784	143926882	.	-	.	transcript_id "DNTX_00232407";transcript_type "protein_coding";transcript_biotype "protein_coding";exon_number "29";gene_id "XLOC_029292";gene_name "PLEC";class_code "j";oId "Skin-SunExposedLowerleg_00374690";is.last "FALSE";is.first "FALSE";is.singleExon "FALSE"
chr8	transdecoder	exon	143926977	143927081	.	-	.	transcript_id "DNTX_00232407";transcript_type "protein_coding";transcript_biotype "protein_coding";exon_number "28";gene_id "XLOC_029292";gene_name "PLEC";class_code "j";oId "Skin-SunExposedLowerleg_00374690";is.last "FALSE";is.first "FALSE";is.singleExon "FALSE"
chr8	transdecoder	exon	143927252	143927335	.	-	.	transcript_id "DNTX_00232407";transcript_type "protein_coding";transcript_biotype "protein_coding";exon_number "27";gene_id "XLOC_029292";gene_name "PLEC";class_code "j";oId "Skin-SunExposedLowerleg_00374690";is.last "FALSE";is.first "FALSE";is.singleExon "FALSE"
chr8	transdecoder	exon	143927410	143927766	.	-	.	transcript_id "DNTX_00232407";transcript_type "protein_coding";transcript_biotype "protein_coding";exon_number "26";gene_id "XLOC_029292";gene_name "PLEC";class_code "j";oId "Skin-SunExposedLowerleg_00374690";is.last "FALSE";is.first "FALSE";is.singleExon "FALSE"
chr8	transdecoder	exon	143927854	143927992	.	-	.	transcript_id "DNTX_00232407";transcript_type "protein_coding";transcript_biotype "protein_coding";exon_number "25";gene_id "XLOC_029292";gene_name "PLEC";class_code "j";oId "Skin-SunExposedLowerleg_00374690";is.last "FALSE";is.first "FALSE";is.singleExon "FALSE"
chr8	transdecoder	exon	143929103	143929281	.	-	.	transcript_id "DNTX_00232407";transcript_type "protein_coding";transcript_biotype "protein_coding";exon_number "24";gene_id "XLOC_029292";gene_name "PLEC";class_code "j";oId "Skin-SunExposedLowerleg_00374690";is.last "FALSE";is.first "FALSE";is.singleExon "FALSE"
chr8	transdecoder	exon	143929414	143929571	.	-	.	transcript_id "DNTX_00232407";transcript_type "protein_coding";transcript_biotype "protein_coding";exon_number "23";gene_id "XLOC_029292";gene_name "PLEC";class_code "j";oId "Skin-SunExposedLowerleg_00374690";is.last "FALSE";is.first "FALSE";is.singleExon "FALSE"
chr8	transdecoder	exon	143929646	143929829	.	-	.	transcript_id "DNTX_00232407";transcript_type "protein_coding";transcript_biotype "protein_coding";exon_number "22";gene_id "XLOC_029292";gene_name "PLEC";class_code "j";oId "Skin-SunExposedLowerleg_00374690";is.last "FALSE";is.first "FALSE";is.singleExon "FALSE"
chr8	transdecoder	exon	143929936	143930062	.	-	.	transcript_id "DNTX_00232407";transcript_type "protein_coding";transcript_biotype "protein_coding";exon_number "21";gene_id "XLOC_029292";gene_name "PLEC";class_code "j";oId "Skin-SunExposedLowerleg_00374690";is.last "FALSE";is.first "FALSE";is.singleExon "FALSE"
chr8	transdecoder	exon	143930144	143930298	.	-	.	transcript_id "DNTX_00232407";transcript_type "protein_coding";transcript_biotype "protein_coding";exon_number "20";gene_id "XLOC_029292";gene_name "PLEC";class_code "j";oId "Skin-SunExposedLowerleg_00374690";is.last "FALSE";is.first "FALSE";is.singleExon "FALSE"
chr8	transdecoder	exon	143930384	143930536	.	-	.	transcript_id "DNTX_00232407";transcript_type "protein_coding";transcript_biotype "protein_coding";exon_number "19";gene_id "XLOC_029292";gene_name "PLEC";class_code "j";oId "Skin-SunExposedLowerleg_00374690";is.last "FALSE";is.first "FALSE";is.singleExon "FALSE"
chr8	transdecoder	exon	143931534	143931659	.	-	.	transcript_id "DNTX_00232407";transcript_type "protein_coding";transcript_biotype "protein_coding";exon_number "18";gene_id "XLOC_029292";gene_name "PLEC";class_code "j";oId "Skin-SunExposedLowerleg_00374690";is.last "FALSE";is.first "FALSE";is.singleExon "FALSE"
chr8	transdecoder	exon	143931937	143932032	.	-	.	transcript_id "DNTX_00232407";transcript_type "protein_coding";transcript_biotype "protein_coding";exon_number "17";gene_id "XLOC_029292";gene_name "PLEC";class_code "j";oId "Skin-SunExposedLowerleg_00374690";is.last "FALSE";is.first "FALSE";is.singleExon "FALSE"
chr8	transdecoder	exon	143932130	143932234	.	-	.	transcript_id "DNTX_00232407";transcript_type "protein_coding";transcript_biotype "protein_coding";exon_number "16";gene_id "XLOC_029292";gene_name "PLEC";class_code "j";oId "Skin-SunExposedLowerleg_00374690";is.last "FALSE";is.first "FALSE";is.singleExon "FALSE"
chr8	transdecoder	exon	143932400	143932561	.	-	.	transcript_id "DNTX_00232407";transcript_type "protein_coding";transcript_biotype "protein_coding";exon_number "15";gene_id "XLOC_029292";gene_name "PLEC";class_code "j";oId "Skin-SunExposedLowerleg_00374690";is.last "FALSE";is.first "FALSE";is.singleExon "FALSE"
chr8	transdecoder	exon	143932635	143932712	.	-	.	transcript_id "DNTX_00232407";transcript_type "protein_coding";transcript_biotype "protein_coding";exon_number "14";gene_id "XLOC_029292";gene_name "PLEC";class_code "j";oId "Skin-SunExposedLowerleg_00374690";is.last "FALSE";is.first "FALSE";is.singleExon "FALSE"
chr8	transdecoder	exon	143932793	143933111	.	-	.	transcript_id "DNTX_00232407";transcript_type "protein_coding";transcript_biotype "protein_coding";exon_number "13";gene_id "XLOC_029292";gene_name "PLEC";class_code "j";oId "Skin-SunExposedLowerleg_00374690";is.last "FALSE";is.first "FALSE";is.singleExon "FALSE"
chr8	transdecoder	exon	143933197	143933351	.	-	.	transcript_id "DNTX_00232407";transcript_type "protein_coding";transcript_biotype "protein_coding";exon_number "12";gene_id "XLOC_029292";gene_name "PLEC";class_code "j";oId "Skin-SunExposedLowerleg_00374690";is.last "FALSE";is.first "FALSE";is.singleExon "FALSE"
chr8	transdecoder	exon	143933998	143934091	.	-	.	transcript_id "DNTX_00232407";transcript_type "protein_coding";transcript_biotype "protein_coding";exon_number "11";gene_id "XLOC_029292";gene_name "PLEC";class_code "j";oId "Skin-SunExposedLowerleg_00374690";is.last "FALSE";is.first "FALSE";is.singleExon "FALSE"
chr8	transdecoder	exon	143934318	143934445	.	-	.	transcript_id "DNTX_00232407";transcript_type "protein_coding";transcript_biotype "protein_coding";exon_number "10";gene_id "XLOC_029292";gene_name "PLEC";class_code "j";oId "Skin-SunExposedLowerleg_00374690";is.last "FALSE";is.first "FALSE";is.singleExon "FALSE"
chr8	transdecoder	exon	143934635	143934730	.	-	.	transcript_id "DNTX_00232407";transcript_type "protein_coding";transcript_biotype "protein_coding";exon_number "9";gene_id "XLOC_029292";gene_name "PLEC";class_code "j";oId "Skin-SunExposedLowerleg_00374690";is.last "FALSE";is.first "FALSE";is.singleExon "FALSE"
chr8	transdecoder	exon	143934810	143934929	.	-	.	transcript_id "DNTX_00232407";transcript_type "protein_coding";transcript_biotype "protein_coding";exon_number "8";gene_id "XLOC_029292";gene_name "PLEC";class_code "j";oId "Skin-SunExposedLowerleg_00374690";is.last "FALSE";is.first "FALSE";is.singleExon "FALSE"
chr8	transdecoder	exon	143935023	143935117	.	-	.	transcript_id "DNTX_00232407";transcript_type "protein_coding";transcript_biotype "protein_coding";exon_number "7";gene_id "XLOC_029292";gene_name "PLEC";class_code "j";oId "Skin-SunExposedLowerleg_00374690";is.last "FALSE";is.first "FALSE";is.singleExon "FALSE"
chr8	transdecoder	exon	143935198	143935313	.	-	.	transcript_id "DNTX_00232407";transcript_type "protein_coding";transcript_biotype "protein_coding";exon_number "6";gene_id "XLOC_029292";gene_name "PLEC";class_code "j";oId "Skin-SunExposedLowerleg_00374690";is.last "FALSE";is.first "FALSE";is.singleExon "FALSE"
chr8	transdecoder	exon	143935848	143936014	.	-	.	transcript_id "DNTX_00232407";transcript_type "protein_coding";transcript_biotype "protein_coding";exon_number "5";gene_id "XLOC_029292";gene_name "PLEC";class_code "j";oId "Skin-SunExposedLowerleg_00374690";is.last "FALSE";is.first "FALSE";is.singleExon "FALSE"
chr8	transdecoder	exon	143936979	143937071	.	-	.	transcript_id "DNTX_00232407";transcript_type "protein_coding";transcript_biotype "protein_coding";exon_number "4";gene_id "XLOC_029292";gene_name "PLEC";class_code "j";oId "Skin-SunExposedLowerleg_00374690";is.last "FALSE";is.first "FALSE";is.singleExon "FALSE"
chr8	transdecoder	exon	143937165	143937242	.	-	.	transcript_id "DNTX_00232407";transcript_type "protein_coding";transcript_biotype "protein_coding";exon_number "3";gene_id "XLOC_029292";gene_name "PLEC";class_code "j";oId "Skin-SunExposedLowerleg_00374690";is.last "FALSE";is.first "FALSE";is.singleExon "FALSE"
chr8	transdecoder	exon	143938151	143938240	.	-	.	transcript_id "DNTX_00232407";transcript_type "protein_coding";transcript_biotype "protein_coding";exon_number "2";gene_id "XLOC_029292";gene_name "PLEC";class_code "j";oId "Skin-SunExposedLowerleg_00374690";is.last "FALSE";is.first "FALSE";is.singleExon "FALSE"
chr8	transdecoder	exon	143938631	143939003	.	-	.	transcript_id "DNTX_00232407";transcript_type "protein_coding";transcript_biotype "protein_coding";exon_number "1";gene_id "XLOC_029292";gene_name "PLEC";class_code "j";oId "Skin-SunExposedLowerleg_00374690";is.last "FALSE";novel_exon_id "nvl_exon191126";novel_exon_type "A3SS";is.first "TRUE";is.singleExon "FALSE"
chr8	transdecoder	five_prime_UTR	143935979	143936014	.	-	.	transcript_id "DNTX_00232407";transcript_type "protein_coding";transcript_biotype "protein_coding";gene_id "XLOC_029292";gene_name "PLEC";class_code "j";oId "Skin-SunExposedLowerleg_00374690";is.last "FALSE";is.first "FALSE";is.singleExon "FALSE"
chr8	transdecoder	five_prime_UTR	143936979	143937071	.	-	.	transcript_id "DNTX_00232407";transcript_type "protein_coding";transcript_biotype "protein_coding";gene_id "XLOC_029292";gene_name "PLEC";class_code "j";oId "Skin-SunExposedLowerleg_00374690";is.last "FALSE";is.first "FALSE";is.singleExon "FALSE"
chr8	transdecoder	five_prime_UTR	143937165	143937242	.	-	.	transcript_id "DNTX_00232407";transcript_type "protein_coding";transcript_biotype "protein_coding";gene_id "XLOC_029292";gene_name "PLEC";class_code "j";oId "Skin-SunExposedLowerleg_00374690";is.last "FALSE";is.first "FALSE";is.singleExon "FALSE"
chr8	transdecoder	five_prime_UTR	143938151	143938240	.	-	.	transcript_id "DNTX_00232407";transcript_type "protein_coding";transcript_biotype "protein_coding";gene_id "XLOC_029292";gene_name "PLEC";class_code "j";oId "Skin-SunExposedLowerleg_00374690";is.last "FALSE";is.first "FALSE";is.singleExon "FALSE"
chr8	transdecoder	five_prime_UTR	143938631	143939003	.	-	.	transcript_id "DNTX_00232407";transcript_type "protein_coding";transcript_biotype "protein_coding";gene_id "XLOC_029292";gene_name "PLEC";class_code "j";oId "Skin-SunExposedLowerleg_00374690";is.last "FALSE";novel_exon_id "nvl_exon191126";novel_exon_type "A3SS";is.first "TRUE";is.singleExon "FALSE"
chr8	transdecoder	start_codon	143935976	143935978	.	-	0	transcript_id "DNTX_00232407";transcript_type "protein_coding";transcript_biotype "protein_coding";gene_id "XLOC_029292";gene_name "PLEC";class_code "j";oId "Skin-SunExposedLowerleg_00374690";is.last "FALSE";is.first "FALSE";is.singleExon "FALSE"
chr8	transdecoder	CDS	143916180	143922395	.	-	0	transcript_id "DNTX_00232407";transcript_type "protein_coding";transcript_biotype "protein_coding";gene_id "XLOC_029292";gene_name "PLEC";class_code "j";oId "Skin-SunExposedLowerleg_00374690";is.last "FALSE";is.first "FALSE";is.singleExon "FALSE"
chr8	transdecoder	CDS	143922504	143925884	.	-	0	transcript_id "DNTX_00232407";transcript_type "protein_coding";transcript_biotype "protein_coding";gene_id "XLOC_029292";gene_name "PLEC";class_code "j";oId "Skin-SunExposedLowerleg_00374690";is.last "FALSE";is.first "FALSE";is.singleExon "FALSE"
chr8	transdecoder	CDS	143926784	143926882	.	-	0	transcript_id "DNTX_00232407";transcript_type "protein_coding";transcript_biotype "protein_coding";gene_id "XLOC_029292";gene_name "PLEC";class_code "j";oId "Skin-SunExposedLowerleg_00374690";is.last "FALSE";is.first "FALSE";is.singleExon "FALSE"
chr8	transdecoder	CDS	143926977	143927081	.	-	0	transcript_id "DNTX_00232407";transcript_type "protein_coding";transcript_biotype "protein_coding";gene_id "XLOC_029292";gene_name "PLEC";class_code "j";oId "Skin-SunExposedLowerleg_00374690";is.last "FALSE";is.first "FALSE";is.singleExon "FALSE"
chr8	transdecoder	CDS	143927252	143927335	.	-	0	transcript_id "DNTX_00232407";transcript_type "protein_coding";transcript_biotype "protein_coding";gene_id "XLOC_029292";gene_name "PLEC";class_code "j";oId "Skin-SunExposedLowerleg_00374690";is.last "FALSE";is.first "FALSE";is.singleExon "FALSE"
chr8	transdecoder	CDS	143927410	143927766	.	-	0	transcript_id "DNTX_00232407";transcript_type "protein_coding";transcript_biotype "protein_coding";gene_id "XLOC_029292";gene_name "PLEC";class_code "j";oId "Skin-SunExposedLowerleg_00374690";is.last "FALSE";is.first "FALSE";is.singleExon "FALSE"
chr8	transdecoder	CDS	143927854	143927992	.	-	1	transcript_id "DNTX_00232407";transcript_type "protein_coding";transcript_biotype "protein_coding";gene_id "XLOC_029292";gene_name "PLEC";class_code "j";oId "Skin-SunExposedLowerleg_00374690";is.last "FALSE";is.first "FALSE";is.singleExon "FALSE"
chr8	transdecoder	CDS	143929103	143929281	.	-	0	transcript_id "DNTX_00232407";transcript_type "protein_coding";transcript_biotype "protein_coding";gene_id "XLOC_029292";gene_name "PLEC";class_code "j";oId "Skin-SunExposedLowerleg_00374690";is.last "FALSE";is.first "FALSE";is.singleExon "FALSE"
chr8	transdecoder	CDS	143929414	143929571	.	-	2	transcript_id "DNTX_00232407";transcript_type "protein_coding";transcript_biotype "protein_coding";gene_id "XLOC_029292";gene_name "PLEC";class_code "j";oId "Skin-SunExposedLowerleg_00374690";is.last "FALSE";is.first "FALSE";is.singleExon "FALSE"
chr8	transdecoder	CDS	143929646	143929829	.	-	0	transcript_id "DNTX_00232407";transcript_type "protein_coding";transcript_biotype "protein_coding";gene_id "XLOC_029292";gene_name "PLEC";class_code "j";oId "Skin-SunExposedLowerleg_00374690";is.last "FALSE";is.first "FALSE";is.singleExon "FALSE"
chr8	transdecoder	CDS	143929936	143930062	.	-	1	transcript_id "DNTX_00232407";transcript_type "protein_coding";transcript_biotype "protein_coding";gene_id "XLOC_029292";gene_name "PLEC";class_code "j";oId "Skin-SunExposedLowerleg_00374690";is.last "FALSE";is.first "FALSE";is.singleExon "FALSE"
chr8	transdecoder	CDS	143930144	143930298	.	-	0	transcript_id "DNTX_00232407";transcript_type "protein_coding";transcript_biotype "protein_coding";gene_id "XLOC_029292";gene_name "PLEC";class_code "j";oId "Skin-SunExposedLowerleg_00374690";is.last "FALSE";is.first "FALSE";is.singleExon "FALSE"
chr8	transdecoder	CDS	143930384	143930536	.	-	0	transcript_id "DNTX_00232407";transcript_type "protein_coding";transcript_biotype "protein_coding";gene_id "XLOC_029292";gene_name "PLEC";class_code "j";oId "Skin-SunExposedLowerleg_00374690";is.last "FALSE";is.first "FALSE";is.singleExon "FALSE"
chr8	transdecoder	CDS	143931534	143931659	.	-	0	transcript_id "DNTX_00232407";transcript_type "protein_coding";transcript_biotype "protein_coding";gene_id "XLOC_029292";gene_name "PLEC";class_code "j";oId "Skin-SunExposedLowerleg_00374690";is.last "FALSE";is.first "FALSE";is.singleExon "FALSE"
chr8	transdecoder	CDS	143931937	143932032	.	-	0	transcript_id "DNTX_00232407";transcript_type "protein_coding";transcript_biotype "protein_coding";gene_id "XLOC_029292";gene_name "PLEC";class_code "j";oId "Skin-SunExposedLowerleg_00374690";is.last "FALSE";is.first "FALSE";is.singleExon "FALSE"
chr8	transdecoder	CDS	143932130	143932234	.	-	0	transcript_id "DNTX_00232407";transcript_type "protein_coding";transcript_biotype "protein_coding";gene_id "XLOC_029292";gene_name "PLEC";class_code "j";oId "Skin-SunExposedLowerleg_00374690";is.last "FALSE";is.first "FALSE";is.singleExon "FALSE"
chr8	transdecoder	CDS	143932400	143932561	.	-	0	transcript_id "DNTX_00232407";transcript_type "protein_coding";transcript_biotype "protein_coding";gene_id "XLOC_029292";gene_name "PLEC";class_code "j";oId "Skin-SunExposedLowerleg_00374690";is.last "FALSE";is.first "FALSE";is.singleExon "FALSE"
chr8	transdecoder	CDS	143932635	143932712	.	-	0	transcript_id "DNTX_00232407";transcript_type "protein_coding";transcript_biotype "protein_coding";gene_id "XLOC_029292";gene_name "PLEC";class_code "j";oId "Skin-SunExposedLowerleg_00374690";is.last "FALSE";is.first "FALSE";is.singleExon "FALSE"
chr8	transdecoder	CDS	143932793	143933111	.	-	1	transcript_id "DNTX_00232407";transcript_type "protein_coding";transcript_biotype "protein_coding";gene_id "XLOC_029292";gene_name "PLEC";class_code "j";oId "Skin-SunExposedLowerleg_00374690";is.last "FALSE";is.first "FALSE";is.singleExon "FALSE"
chr8	transdecoder	CDS	143933197	143933351	.	-	0	transcript_id "DNTX_00232407";transcript_type "protein_coding";transcript_biotype "protein_coding";gene_id "XLOC_029292";gene_name "PLEC";class_code "j";oId "Skin-SunExposedLowerleg_00374690";is.last "FALSE";is.first "FALSE";is.singleExon "FALSE"
chr8	transdecoder	CDS	143933998	143934091	.	-	1	transcript_id "DNTX_00232407";transcript_type "protein_coding";transcript_biotype "protein_coding";gene_id "XLOC_029292";gene_name "PLEC";class_code "j";oId "Skin-SunExposedLowerleg_00374690";is.last "FALSE";is.first "FALSE";is.singleExon "FALSE"
chr8	transdecoder	CDS	143934318	143934445	.	-	0	transcript_id "DNTX_00232407";transcript_type "protein_coding";transcript_biotype "protein_coding";gene_id "XLOC_029292";gene_name "PLEC";class_code "j";oId "Skin-SunExposedLowerleg_00374690";is.last "FALSE";is.first "FALSE";is.singleExon "FALSE"
chr8	transdecoder	CDS	143934635	143934730	.	-	0	transcript_id "DNTX_00232407";transcript_type "protein_coding";transcript_biotype "protein_coding";gene_id "XLOC_029292";gene_name "PLEC";class_code "j";oId "Skin-SunExposedLowerleg_00374690";is.last "FALSE";is.first "FALSE";is.singleExon "FALSE"
chr8	transdecoder	CDS	143934810	143934929	.	-	0	transcript_id "DNTX_00232407";transcript_type "protein_coding";transcript_biotype "protein_coding";gene_id "XLOC_029292";gene_name "PLEC";class_code "j";oId "Skin-SunExposedLowerleg_00374690";is.last "FALSE";is.first "FALSE";is.singleExon "FALSE"
chr8	transdecoder	CDS	143935023	143935117	.	-	2	transcript_id "DNTX_00232407";transcript_type "protein_coding";transcript_biotype "protein_coding";gene_id "XLOC_029292";gene_name "PLEC";class_code "j";oId "Skin-SunExposedLowerleg_00374690";is.last "FALSE";is.first "FALSE";is.singleExon "FALSE"
chr8	transdecoder	CDS	143935198	143935313	.	-	1	transcript_id "DNTX_00232407";transcript_type "protein_coding";transcript_biotype "protein_coding";gene_id "XLOC_029292";gene_name "PLEC";class_code "j";oId "Skin-SunExposedLowerleg_00374690";is.last "FALSE";is.first "FALSE";is.singleExon "FALSE"
chr8	transdecoder	CDS	143935848	143935978	.	-	0	transcript_id "DNTX_00232407";transcript_type "protein_coding";transcript_biotype "protein_coding";gene_id "XLOC_029292";gene_name "PLEC";class_code "j";oId "Skin-SunExposedLowerleg_00374690";is.last "FALSE";is.first "FALSE";is.singleExon "FALSE"
chr8	transdecoder	stop_codon	143916177	143916179	.	-	0	transcript_id "DNTX_00232407";transcript_type "protein_coding";transcript_biotype "protein_coding";gene_id "XLOC_029292";gene_name "PLEC";class_code "j";oId "Skin-SunExposedLowerleg_00374690";is.last "FALSE";is.first "FALSE";is.singleExon "FALSE"
chr8	transdecoder	three_prime_UTR	143915153	143916176	.	-	.	transcript_id "DNTX_00232407";transcript_type "protein_coding";transcript_biotype "protein_coding";gene_id "XLOC_029292";gene_name "PLEC";class_code "j";oId "Skin-SunExposedLowerleg_00374690";is.last "FALSE";is.first "FALSE";is.singleExon "FALSE"
chr8	transdecoder	transcript	143915153	143939016	.	-	.	transcript_id "DNTX_00234374";transcript_type "protein_coding";transcript_biotype "protein_coding";gene_id "XLOC_029292";gene_name "PLEC";class_code "n";oId "Pituitary_00423627";is.last "FALSE";is.first "FALSE";is.singleExon "FALSE"
chr8	transdecoder	exon	143915153	143922395	.	-	.	transcript_id "DNTX_00234374";transcript_type "protein_coding";transcript_biotype "protein_coding";exon_number "30";gene_id "XLOC_029292";gene_name "PLEC";class_code "n";oId "Pituitary_00423627";is.last "TRUE";is.first "FALSE";is.singleExon "FALSE"
chr8	transdecoder	exon	143922504	143925884	.	-	.	transcript_id "DNTX_00234374";transcript_type "protein_coding";transcript_biotype "protein_coding";exon_number "29";gene_id "XLOC_029292";gene_name "PLEC";class_code "n";oId "Pituitary_00423627";is.last "FALSE";is.first "FALSE";is.singleExon "FALSE"
chr8	transdecoder	exon	143926784	143926882	.	-	.	transcript_id "DNTX_00234374";transcript_type "protein_coding";transcript_biotype "protein_coding";exon_number "28";gene_id "XLOC_029292";gene_name "PLEC";class_code "n";oId "Pituitary_00423627";is.last "FALSE";is.first "FALSE";is.singleExon "FALSE"
chr8	transdecoder	exon	143926977	143927081	.	-	.	transcript_id "DNTX_00234374";transcript_type "protein_coding";transcript_biotype "protein_coding";exon_number "27";gene_id "XLOC_029292";gene_name "PLEC";class_code "n";oId "Pituitary_00423627";is.last "FALSE";is.first "FALSE";is.singleExon "FALSE"
chr8	transdecoder	exon	143927252	143927335	.	-	.	transcript_id "DNTX_00234374";transcript_type "protein_coding";transcript_biotype "protein_coding";exon_number "26";gene_id "XLOC_029292";gene_name "PLEC";class_code "n";oId "Pituitary_00423627";is.last "FALSE";is.first "FALSE";is.singleExon "FALSE"
chr8	transdecoder	exon	143927410	143927766	.	-	.	transcript_id "DNTX_00234374";transcript_type "protein_coding";transcript_biotype "protein_coding";exon_number "25";gene_id "XLOC_029292";gene_name "PLEC";class_code "n";oId "Pituitary_00423627";is.last "FALSE";is.first "FALSE";is.singleExon "FALSE"
chr8	transdecoder	exon	143927854	143927992	.	-	.	transcript_id "DNTX_00234374";transcript_type "protein_coding";transcript_biotype "protein_coding";exon_number "24";gene_id "XLOC_029292";gene_name "PLEC";class_code "n";oId "Pituitary_00423627";is.last "FALSE";is.first "FALSE";is.singleExon "FALSE"
chr8	transdecoder	exon	143929103	143929281	.	-	.	transcript_id "DNTX_00234374";transcript_type "protein_coding";transcript_biotype "protein_coding";exon_number "23";gene_id "XLOC_029292";gene_name "PLEC";class_code "n";oId "Pituitary_00423627";is.last "FALSE";is.first "FALSE";is.singleExon "FALSE"
chr8	transdecoder	exon	143929414	143929571	.	-	.	transcript_id "DNTX_00234374";transcript_type "protein_coding";transcript_biotype "protein_coding";exon_number "22";gene_id "XLOC_029292";gene_name "PLEC";class_code "n";oId "Pituitary_00423627";is.last "FALSE";is.first "FALSE";is.singleExon "FALSE"
chr8	transdecoder	exon	143929646	143929829	.	-	.	transcript_id "DNTX_00234374";transcript_type "protein_coding";transcript_biotype "protein_coding";exon_number "21";gene_id "XLOC_029292";gene_name "PLEC";class_code "n";oId "Pituitary_00423627";is.last "FALSE";is.first "FALSE";is.singleExon "FALSE"
chr8	transdecoder	exon	143929936	143930062	.	-	.	transcript_id "DNTX_00234374";transcript_type "protein_coding";transcript_biotype "protein_coding";exon_number "20";gene_id "XLOC_029292";gene_name "PLEC";class_code "n";oId "Pituitary_00423627";is.last "FALSE";is.first "FALSE";is.singleExon "FALSE"
chr8	transdecoder	exon	143930144	143930298	.	-	.	transcript_id "DNTX_00234374";transcript_type "protein_coding";transcript_biotype "protein_coding";exon_number "19";gene_id "XLOC_029292";gene_name "PLEC";class_code "n";oId "Pituitary_00423627";is.last "FALSE";is.first "FALSE";is.singleExon "FALSE"
chr8	transdecoder	exon	143930384	143930536	.	-	.	transcript_id "DNTX_00234374";transcript_type "protein_coding";transcript_biotype "protein_coding";exon_number "18";gene_id "XLOC_029292";gene_name "PLEC";class_code "n";oId "Pituitary_00423627";is.last "FALSE";is.first "FALSE";is.singleExon "FALSE"
chr8	transdecoder	exon	143931534	143931659	.	-	.	transcript_id "DNTX_00234374";transcript_type "protein_coding";transcript_biotype "protein_coding";exon_number "17";gene_id "XLOC_029292";gene_name "PLEC";class_code "n";oId "Pituitary_00423627";is.last "FALSE";is.first "FALSE";is.singleExon "FALSE"
chr8	transdecoder	exon	143931937	143932032	.	-	.	transcript_id "DNTX_00234374";transcript_type "protein_coding";transcript_biotype "protein_coding";exon_number "16";gene_id "XLOC_029292";gene_name "PLEC";class_code "n";oId "Pituitary_00423627";is.last "FALSE";is.first "FALSE";is.singleExon "FALSE"
chr8	transdecoder	exon	143932130	143932234	.	-	.	transcript_id "DNTX_00234374";transcript_type "protein_coding";transcript_biotype "protein_coding";exon_number "15";gene_id "XLOC_029292";gene_name "PLEC";class_code "n";oId "Pituitary_00423627";is.last "FALSE";is.first "FALSE";is.singleExon "FALSE"
chr8	transdecoder	exon	143932400	143932561	.	-	.	transcript_id "DNTX_00234374";transcript_type "protein_coding";transcript_biotype "protein_coding";exon_number "14";gene_id "XLOC_029292";gene_name "PLEC";class_code "n";oId "Pituitary_00423627";is.last "FALSE";is.first "FALSE";is.singleExon "FALSE"
chr8	transdecoder	exon	143932635	143932712	.	-	.	transcript_id "DNTX_00234374";transcript_type "protein_coding";transcript_biotype "protein_coding";exon_number "13";gene_id "XLOC_029292";gene_name "PLEC";class_code "n";oId "Pituitary_00423627";is.last "FALSE";is.first "FALSE";is.singleExon "FALSE"
chr8	transdecoder	exon	143932793	143933111	.	-	.	transcript_id "DNTX_00234374";transcript_type "protein_coding";transcript_biotype "protein_coding";exon_number "12";gene_id "XLOC_029292";gene_name "PLEC";class_code "n";oId "Pituitary_00423627";is.last "FALSE";is.first "FALSE";is.singleExon "FALSE"
chr8	transdecoder	exon	143933197	143933351	.	-	.	transcript_id "DNTX_00234374";transcript_type "protein_coding";transcript_biotype "protein_coding";exon_number "11";gene_id "XLOC_029292";gene_name "PLEC";class_code "n";oId "Pituitary_00423627";is.last "FALSE";is.first "FALSE";is.singleExon "FALSE"
chr8	transdecoder	exon	143933998	143934091	.	-	.	transcript_id "DNTX_00234374";transcript_type "protein_coding";transcript_biotype "protein_coding";exon_number "10";gene_id "XLOC_029292";gene_name "PLEC";class_code "n";oId "Pituitary_00423627";is.last "FALSE";is.first "FALSE";is.singleExon "FALSE"
chr8	transdecoder	exon	143934318	143934445	.	-	.	transcript_id "DNTX_00234374";transcript_type "protein_coding";transcript_biotype "protein_coding";exon_number "9";gene_id "XLOC_029292";gene_name "PLEC";class_code "n";oId "Pituitary_00423627";is.last "FALSE";is.first "FALSE";is.singleExon "FALSE"
chr8	transdecoder	exon	143934635	143934730	.	-	.	transcript_id "DNTX_00234374";transcript_type "protein_coding";transcript_biotype "protein_coding";exon_number "8";gene_id "XLOC_029292";gene_name "PLEC";class_code "n";oId "Pituitary_00423627";is.last "FALSE";is.first "FALSE";is.singleExon "FALSE"
chr8	transdecoder	exon	143934810	143934929	.	-	.	transcript_id "DNTX_00234374";transcript_type "protein_coding";transcript_biotype "protein_coding";exon_number "7";gene_id "XLOC_029292";gene_name "PLEC";class_code "n";oId "Pituitary_00423627";is.last "FALSE";is.first "FALSE";is.singleExon "FALSE"
chr8	transdecoder	exon	143935023	143935117	.	-	.	transcript_id "DNTX_00234374";transcript_type "protein_coding";transcript_biotype "protein_coding";exon_number "6";gene_id "XLOC_029292";gene_name "PLEC";class_code "n";oId "Pituitary_00423627";is.last "FALSE";is.first "FALSE";is.singleExon "FALSE"
chr8	transdecoder	exon	143935198	143935313	.	-	.	transcript_id "DNTX_00234374";transcript_type "protein_coding";transcript_biotype "protein_coding";exon_number "5";gene_id "XLOC_029292";gene_name "PLEC";class_code "n";oId "Pituitary_00423627";is.last "FALSE";is.first "FALSE";is.singleExon "FALSE"
chr8	transdecoder	exon	143935848	143936014	.	-	.	transcript_id "DNTX_00234374";transcript_type "protein_coding";transcript_biotype "protein_coding";exon_number "4";gene_id "XLOC_029292";gene_name "PLEC";class_code "n";oId "Pituitary_00423627";is.last "FALSE";is.first "FALSE";is.singleExon "FALSE"
chr8	transdecoder	exon	143936979	143937071	.	-	.	transcript_id "DNTX_00234374";transcript_type "protein_coding";transcript_biotype "protein_coding";exon_number "3";gene_id "XLOC_029292";gene_name "PLEC";class_code "n";oId "Pituitary_00423627";is.last "FALSE";is.first "FALSE";is.singleExon "FALSE"
chr8	transdecoder	exon	143937165	143938240	.	-	.	transcript_id "DNTX_00234374";transcript_type "protein_coding";transcript_biotype "protein_coding";exon_number "2";gene_id "XLOC_029292";gene_name "PLEC";class_code "n";oId "Pituitary_00423627";is.last "FALSE";novel_exon_id "nvl_exon191080";novel_exon_type "RI";is.first "FALSE";is.singleExon "FALSE"
chr8	transdecoder	exon	143938631	143939016	.	-	.	transcript_id "DNTX_00234374";transcript_type "protein_coding";transcript_biotype "protein_coding";exon_number "1";gene_id "XLOC_029292";gene_name "PLEC";class_code "n";oId "Pituitary_00423627";is.last "FALSE";novel_exon_id "nvl_exon191127";novel_exon_type "A3SS";is.first "TRUE";is.singleExon "FALSE"
chr8	transdecoder	five_prime_UTR	143937366	143938240	.	-	.	transcript_id "DNTX_00234374";transcript_type "protein_coding";transcript_biotype "protein_coding";gene_id "XLOC_029292";gene_name "PLEC";class_code "n";oId "Pituitary_00423627";is.last "FALSE";is.first "FALSE";is.singleExon "FALSE"
chr8	transdecoder	five_prime_UTR	143938631	143939016	.	-	.	transcript_id "DNTX_00234374";transcript_type "protein_coding";transcript_biotype "protein_coding";gene_id "XLOC_029292";gene_name "PLEC";class_code "n";oId "Pituitary_00423627";is.last "FALSE";novel_exon_id "nvl_exon191127";novel_exon_type "A3SS";is.first "TRUE";is.singleExon "FALSE"
chr8	transdecoder	start_codon	143937363	143937365	.	-	0	transcript_id "DNTX_00234374";transcript_type "protein_coding";transcript_biotype "protein_coding";gene_id "XLOC_029292";gene_name "PLEC";class_code "n";oId "Pituitary_00423627";is.last "FALSE";is.first "FALSE";is.singleExon "FALSE"
chr8	transdecoder	CDS	143916180	143922395	.	-	0	transcript_id "DNTX_00234374";transcript_type "protein_coding";transcript_biotype "protein_coding";gene_id "XLOC_029292";gene_name "PLEC";class_code "n";oId "Pituitary_00423627";is.last "FALSE";is.first "FALSE";is.singleExon "FALSE"
chr8	transdecoder	CDS	143922504	143925884	.	-	0	transcript_id "DNTX_00234374";transcript_type "protein_coding";transcript_biotype "protein_coding";gene_id "XLOC_029292";gene_name "PLEC";class_code "n";oId "Pituitary_00423627";is.last "FALSE";is.first "FALSE";is.singleExon "FALSE"
chr8	transdecoder	CDS	143926784	143926882	.	-	0	transcript_id "DNTX_00234374";transcript_type "protein_coding";transcript_biotype "protein_coding";gene_id "XLOC_029292";gene_name "PLEC";class_code "n";oId "Pituitary_00423627";is.last "FALSE";is.first "FALSE";is.singleExon "FALSE"
chr8	transdecoder	CDS	143926977	143927081	.	-	0	transcript_id "DNTX_00234374";transcript_type "protein_coding";transcript_biotype "protein_coding";gene_id "XLOC_029292";gene_name "PLEC";class_code "n";oId "Pituitary_00423627";is.last "FALSE";is.first "FALSE";is.singleExon "FALSE"
chr8	transdecoder	CDS	143927252	143927335	.	-	0	transcript_id "DNTX_00234374";transcript_type "protein_coding";transcript_biotype "protein_coding";gene_id "XLOC_029292";gene_name "PLEC";class_code "n";oId "Pituitary_00423627";is.last "FALSE";is.first "FALSE";is.singleExon "FALSE"
chr8	transdecoder	CDS	143927410	143927766	.	-	0	transcript_id "DNTX_00234374";transcript_type "protein_coding";transcript_biotype "protein_coding";gene_id "XLOC_029292";gene_name "PLEC";class_code "n";oId "Pituitary_00423627";is.last "FALSE";is.first "FALSE";is.singleExon "FALSE"
chr8	transdecoder	CDS	143927854	143927992	.	-	1	transcript_id "DNTX_00234374";transcript_type "protein_coding";transcript_biotype "protein_coding";gene_id "XLOC_029292";gene_name "PLEC";class_code "n";oId "Pituitary_00423627";is.last "FALSE";is.first "FALSE";is.singleExon "FALSE"
chr8	transdecoder	CDS	143929103	143929281	.	-	0	transcript_id "DNTX_00234374";transcript_type "protein_coding";transcript_biotype "protein_coding";gene_id "XLOC_029292";gene_name "PLEC";class_code "n";oId "Pituitary_00423627";is.last "FALSE";is.first "FALSE";is.singleExon "FALSE"
chr8	transdecoder	CDS	143929414	143929571	.	-	2	transcript_id "DNTX_00234374";transcript_type "protein_coding";transcript_biotype "protein_coding";gene_id "XLOC_029292";gene_name "PLEC";class_code "n";oId "Pituitary_00423627";is.last "FALSE";is.first "FALSE";is.singleExon "FALSE"
chr8	transdecoder	CDS	143929646	143929829	.	-	0	transcript_id "DNTX_00234374";transcript_type "protein_coding";transcript_biotype "protein_coding";gene_id "XLOC_029292";gene_name "PLEC";class_code "n";oId "Pituitary_00423627";is.last "FALSE";is.first "FALSE";is.singleExon "FALSE"
chr8	transdecoder	CDS	143929936	143930062	.	-	1	transcript_id "DNTX_00234374";transcript_type "protein_coding";transcript_biotype "protein_coding";gene_id "XLOC_029292";gene_name "PLEC";class_code "n";oId "Pituitary_00423627";is.last "FALSE";is.first "FALSE";is.singleExon "FALSE"
chr8	transdecoder	CDS	143930144	143930298	.	-	0	transcript_id "DNTX_00234374";transcript_type "protein_coding";transcript_biotype "protein_coding";gene_id "XLOC_029292";gene_name "PLEC";class_code "n";oId "Pituitary_00423627";is.last "FALSE";is.first "FALSE";is.singleExon "FALSE"
chr8	transdecoder	CDS	143930384	143930536	.	-	0	transcript_id "DNTX_00234374";transcript_type "protein_coding";transcript_biotype "protein_coding";gene_id "XLOC_029292";gene_name "PLEC";class_code "n";oId "Pituitary_00423627";is.last "FALSE";is.first "FALSE";is.singleExon "FALSE"
chr8	transdecoder	CDS	143931534	143931659	.	-	0	transcript_id "DNTX_00234374";transcript_type "protein_coding";transcript_biotype "protein_coding";gene_id "XLOC_029292";gene_name "PLEC";class_code "n";oId "Pituitary_00423627";is.last "FALSE";is.first "FALSE";is.singleExon "FALSE"
chr8	transdecoder	CDS	143931937	143932032	.	-	0	transcript_id "DNTX_00234374";transcript_type "protein_coding";transcript_biotype "protein_coding";gene_id "XLOC_029292";gene_name "PLEC";class_code "n";oId "Pituitary_00423627";is.last "FALSE";is.first "FALSE";is.singleExon "FALSE"
chr8	transdecoder	CDS	143932130	143932234	.	-	0	transcript_id "DNTX_00234374";transcript_type "protein_coding";transcript_biotype "protein_coding";gene_id "XLOC_029292";gene_name "PLEC";class_code "n";oId "Pituitary_00423627";is.last "FALSE";is.first "FALSE";is.singleExon "FALSE"
chr8	transdecoder	CDS	143932400	143932561	.	-	0	transcript_id "DNTX_00234374";transcript_type "protein_coding";transcript_biotype "protein_coding";gene_id "XLOC_029292";gene_name "PLEC";class_code "n";oId "Pituitary_00423627";is.last "FALSE";is.first "FALSE";is.singleExon "FALSE"
chr8	transdecoder	CDS	143932635	143932712	.	-	0	transcript_id "DNTX_00234374";transcript_type "protein_coding";transcript_biotype "protein_coding";gene_id "XLOC_029292";gene_name "PLEC";class_code "n";oId "Pituitary_00423627";is.last "FALSE";is.first "FALSE";is.singleExon "FALSE"
chr8	transdecoder	CDS	143932793	143933111	.	-	1	transcript_id "DNTX_00234374";transcript_type "protein_coding";transcript_biotype "protein_coding";gene_id "XLOC_029292";gene_name "PLEC";class_code "n";oId "Pituitary_00423627";is.last "FALSE";is.first "FALSE";is.singleExon "FALSE"
chr8	transdecoder	CDS	143933197	143933351	.	-	0	transcript_id "DNTX_00234374";transcript_type "protein_coding";transcript_biotype "protein_coding";gene_id "XLOC_029292";gene_name "PLEC";class_code "n";oId "Pituitary_00423627";is.last "FALSE";is.first "FALSE";is.singleExon "FALSE"
chr8	transdecoder	CDS	143933998	143934091	.	-	1	transcript_id "DNTX_00234374";transcript_type "protein_coding";transcript_biotype "protein_coding";gene_id "XLOC_029292";gene_name "PLEC";class_code "n";oId "Pituitary_00423627";is.last "FALSE";is.first "FALSE";is.singleExon "FALSE"
chr8	transdecoder	CDS	143934318	143934445	.	-	0	transcript_id "DNTX_00234374";transcript_type "protein_coding";transcript_biotype "protein_coding";gene_id "XLOC_029292";gene_name "PLEC";class_code "n";oId "Pituitary_00423627";is.last "FALSE";is.first "FALSE";is.singleExon "FALSE"
chr8	transdecoder	CDS	143934635	143934730	.	-	0	transcript_id "DNTX_00234374";transcript_type "protein_coding";transcript_biotype "protein_coding";gene_id "XLOC_029292";gene_name "PLEC";class_code "n";oId "Pituitary_00423627";is.last "FALSE";is.first "FALSE";is.singleExon "FALSE"
chr8	transdecoder	CDS	143934810	143934929	.	-	0	transcript_id "DNTX_00234374";transcript_type "protein_coding";transcript_biotype "protein_coding";gene_id "XLOC_029292";gene_name "PLEC";class_code "n";oId "Pituitary_00423627";is.last "FALSE";is.first "FALSE";is.singleExon "FALSE"
chr8	transdecoder	CDS	143935023	143935117	.	-	2	transcript_id "DNTX_00234374";transcript_type "protein_coding";transcript_biotype "protein_coding";gene_id "XLOC_029292";gene_name "PLEC";class_code "n";oId "Pituitary_00423627";is.last "FALSE";is.first "FALSE";is.singleExon "FALSE"
chr8	transdecoder	CDS	143935198	143935313	.	-	1	transcript_id "DNTX_00234374";transcript_type "protein_coding";transcript_biotype "protein_coding";gene_id "XLOC_029292";gene_name "PLEC";class_code "n";oId "Pituitary_00423627";is.last "FALSE";is.first "FALSE";is.singleExon "FALSE"
chr8	transdecoder	CDS	143935848	143936014	.	-	0	transcript_id "DNTX_00234374";transcript_type "protein_coding";transcript_biotype "protein_coding";gene_id "XLOC_029292";gene_name "PLEC";class_code "n";oId "Pituitary_00423627";is.last "FALSE";is.first "FALSE";is.singleExon "FALSE"
chr8	transdecoder	CDS	143936979	143937071	.	-	0	transcript_id "DNTX_00234374";transcript_type "protein_coding";transcript_biotype "protein_coding";gene_id "XLOC_029292";gene_name "PLEC";class_code "n";oId "Pituitary_00423627";is.last "FALSE";is.first "FALSE";is.singleExon "FALSE"
chr8	transdecoder	CDS	143937165	143937365	.	-	0	transcript_id "DNTX_00234374";transcript_type "protein_coding";transcript_biotype "protein_coding";gene_id "XLOC_029292";gene_name "PLEC";class_code "n";oId "Pituitary_00423627";is.last "FALSE";is.first "FALSE";is.singleExon "FALSE"
chr8	transdecoder	stop_codon	143916177	143916179	.	-	0	transcript_id "DNTX_00234374";transcript_type "protein_coding";transcript_biotype "protein_coding";gene_id "XLOC_029292";gene_name "PLEC";class_code "n";oId "Pituitary_00423627";is.last "FALSE";is.first "FALSE";is.singleExon "FALSE"
chr8	transdecoder	three_prime_UTR	143915153	143916176	.	-	.	transcript_id "DNTX_00234374";transcript_type "protein_coding";transcript_biotype "protein_coding";gene_id "XLOC_029292";gene_name "PLEC";class_code "n";oId "Pituitary_00423627";is.last "FALSE";is.first "FALSE";is.singleExon "FALSE"
chr8	transdecoder	transcript	143915153	143942524	.	-	.	transcript_id "DNTX_00231072";transcript_type "protein_coding";transcript_biotype "protein_coding";gene_id "XLOC_029292";gene_name "PLEC";class_code "=";oId "Adipose-Subcutaneous_00350474";is.last "FALSE";is.first "FALSE";is.singleExon "FALSE"
chr8	transdecoder	exon	143915153	143922395	.	-	.	transcript_id "DNTX_00231072";transcript_type "protein_coding";transcript_biotype "protein_coding";exon_number "32";gene_id "XLOC_029292";gene_name "PLEC";class_code "=";oId "Adipose-Subcutaneous_00350474";is.last "TRUE";is.first "FALSE";is.singleExon "FALSE"
chr8	transdecoder	exon	143922504	143925884	.	-	.	transcript_id "DNTX_00231072";transcript_type "protein_coding";transcript_biotype "protein_coding";exon_number "31";gene_id "XLOC_029292";gene_name "PLEC";class_code "=";oId "Adipose-Subcutaneous_00350474";is.last "FALSE";is.first "FALSE";is.singleExon "FALSE"
chr8	transdecoder	exon	143926784	143926882	.	-	.	transcript_id "DNTX_00231072";transcript_type "protein_coding";transcript_biotype "protein_coding";exon_number "30";gene_id "XLOC_029292";gene_name "PLEC";class_code "=";oId "Adipose-Subcutaneous_00350474";is.last "FALSE";is.first "FALSE";is.singleExon "FALSE"
chr8	transdecoder	exon	143926977	143927081	.	-	.	transcript_id "DNTX_00231072";transcript_type "protein_coding";transcript_biotype "protein_coding";exon_number "29";gene_id "XLOC_029292";gene_name "PLEC";class_code "=";oId "Adipose-Subcutaneous_00350474";is.last "FALSE";is.first "FALSE";is.singleExon "FALSE"
chr8	transdecoder	exon	143927252	143927335	.	-	.	transcript_id "DNTX_00231072";transcript_type "protein_coding";transcript_biotype "protein_coding";exon_number "28";gene_id "XLOC_029292";gene_name "PLEC";class_code "=";oId "Adipose-Subcutaneous_00350474";is.last "FALSE";is.first "FALSE";is.singleExon "FALSE"
chr8	transdecoder	exon	143927410	143927766	.	-	.	transcript_id "DNTX_00231072";transcript_type "protein_coding";transcript_biotype "protein_coding";exon_number "27";gene_id "XLOC_029292";gene_name "PLEC";class_code "=";oId "Adipose-Subcutaneous_00350474";is.last "FALSE";is.first "FALSE";is.singleExon "FALSE"
chr8	transdecoder	exon	143927854	143927992	.	-	.	transcript_id "DNTX_00231072";transcript_type "protein_coding";transcript_biotype "protein_coding";exon_number "26";gene_id "XLOC_029292";gene_name "PLEC";class_code "=";oId "Adipose-Subcutaneous_00350474";is.last "FALSE";is.first "FALSE";is.singleExon "FALSE"
chr8	transdecoder	exon	143929103	143929281	.	-	.	transcript_id "DNTX_00231072";transcript_type "protein_coding";transcript_biotype "protein_coding";exon_number "25";gene_id "XLOC_029292";gene_name "PLEC";class_code "=";oId "Adipose-Subcutaneous_00350474";is.last "FALSE";is.first "FALSE";is.singleExon "FALSE"
chr8	transdecoder	exon	143929414	143929571	.	-	.	transcript_id "DNTX_00231072";transcript_type "protein_coding";transcript_biotype "protein_coding";exon_number "24";gene_id "XLOC_029292";gene_name "PLEC";class_code "=";oId "Adipose-Subcutaneous_00350474";is.last "FALSE";is.first "FALSE";is.singleExon "FALSE"
chr8	transdecoder	exon	143929646	143929829	.	-	.	transcript_id "DNTX_00231072";transcript_type "protein_coding";transcript_biotype "protein_coding";exon_number "23";gene_id "XLOC_029292";gene_name "PLEC";class_code "=";oId "Adipose-Subcutaneous_00350474";is.last "FALSE";is.first "FALSE";is.singleExon "FALSE"
chr8	transdecoder	exon	143929936	143930062	.	-	.	transcript_id "DNTX_00231072";transcript_type "protein_coding";transcript_biotype "protein_coding";exon_number "22";gene_id "XLOC_029292";gene_name "PLEC";class_code "=";oId "Adipose-Subcutaneous_00350474";is.last "FALSE";is.first "FALSE";is.singleExon "FALSE"
chr8	transdecoder	exon	143930144	143930298	.	-	.	transcript_id "DNTX_00231072";transcript_type "protein_coding";transcript_biotype "protein_coding";exon_number "21";gene_id "XLOC_029292";gene_name "PLEC";class_code "=";oId "Adipose-Subcutaneous_00350474";is.last "FALSE";is.first "FALSE";is.singleExon "FALSE"
chr8	transdecoder	exon	143930384	143930536	.	-	.	transcript_id "DNTX_00231072";transcript_type "protein_coding";transcript_biotype "protein_coding";exon_number "20";gene_id "XLOC_029292";gene_name "PLEC";class_code "=";oId "Adipose-Subcutaneous_00350474";is.last "FALSE";is.first "FALSE";is.singleExon "FALSE"
chr8	transdecoder	exon	143931534	143931659	.	-	.	transcript_id "DNTX_00231072";transcript_type "protein_coding";transcript_biotype "protein_coding";exon_number "19";gene_id "XLOC_029292";gene_name "PLEC";class_code "=";oId "Adipose-Subcutaneous_00350474";is.last "FALSE";is.first "FALSE";is.singleExon "FALSE"
chr8	transdecoder	exon	143931937	143932032	.	-	.	transcript_id "DNTX_00231072";transcript_type "protein_coding";transcript_biotype "protein_coding";exon_number "18";gene_id "XLOC_029292";gene_name "PLEC";class_code "=";oId "Adipose-Subcutaneous_00350474";is.last "FALSE";is.first "FALSE";is.singleExon "FALSE"
chr8	transdecoder	exon	143932130	143932234	.	-	.	transcript_id "DNTX_00231072";transcript_type "protein_coding";transcript_biotype "protein_coding";exon_number "17";gene_id "XLOC_029292";gene_name "PLEC";class_code "=";oId "Adipose-Subcutaneous_00350474";is.last "FALSE";is.first "FALSE";is.singleExon "FALSE"
chr8	transdecoder	exon	143932400	143932561	.	-	.	transcript_id "DNTX_00231072";transcript_type "protein_coding";transcript_biotype "protein_coding";exon_number "16";gene_id "XLOC_029292";gene_name "PLEC";class_code "=";oId "Adipose-Subcutaneous_00350474";is.last "FALSE";is.first "FALSE";is.singleExon "FALSE"
chr8	transdecoder	exon	143932635	143932712	.	-	.	transcript_id "DNTX_00231072";transcript_type "protein_coding";transcript_biotype "protein_coding";exon_number "15";gene_id "XLOC_029292";gene_name "PLEC";class_code "=";oId "Adipose-Subcutaneous_00350474";is.last "FALSE";is.first "FALSE";is.singleExon "FALSE"
chr8	transdecoder	exon	143932793	143933111	.	-	.	transcript_id "DNTX_00231072";transcript_type "protein_coding";transcript_biotype "protein_coding";exon_number "14";gene_id "XLOC_029292";gene_name "PLEC";class_code "=";oId "Adipose-Subcutaneous_00350474";is.last "FALSE";is.first "FALSE";is.singleExon "FALSE"
chr8	transdecoder	exon	143933197	143933351	.	-	.	transcript_id "DNTX_00231072";transcript_type "protein_coding";transcript_biotype "protein_coding";exon_number "13";gene_id "XLOC_029292";gene_name "PLEC";class_code "=";oId "Adipose-Subcutaneous_00350474";is.last "FALSE";is.first "FALSE";is.singleExon "FALSE"
chr8	transdecoder	exon	143933998	143934091	.	-	.	transcript_id "DNTX_00231072";transcript_type "protein_coding";transcript_biotype "protein_coding";exon_number "12";gene_id "XLOC_029292";gene_name "PLEC";class_code "=";oId "Adipose-Subcutaneous_00350474";is.last "FALSE";is.first "FALSE";is.singleExon "FALSE"
chr8	transdecoder	exon	143934318	143934445	.	-	.	transcript_id "DNTX_00231072";transcript_type "protein_coding";transcript_biotype "protein_coding";exon_number "11";gene_id "XLOC_029292";gene_name "PLEC";class_code "=";oId "Adipose-Subcutaneous_00350474";is.last "FALSE";is.first "FALSE";is.singleExon "FALSE"
chr8	transdecoder	exon	143934635	143934730	.	-	.	transcript_id "DNTX_00231072";transcript_type "protein_coding";transcript_biotype "protein_coding";exon_number "10";gene_id "XLOC_029292";gene_name "PLEC";class_code "=";oId "Adipose-Subcutaneous_00350474";is.last "FALSE";is.first "FALSE";is.singleExon "FALSE"
chr8	transdecoder	exon	143934810	143934929	.	-	.	transcript_id "DNTX_00231072";transcript_type "protein_coding";transcript_biotype "protein_coding";exon_number "9";gene_id "XLOC_029292";gene_name "PLEC";class_code "=";oId "Adipose-Subcutaneous_00350474";is.last "FALSE";is.first "FALSE";is.singleExon "FALSE"
chr8	transdecoder	exon	143935011	143935117	.	-	.	transcript_id "DNTX_00231072";transcript_type "protein_coding";transcript_biotype "protein_coding";exon_number "8";gene_id "XLOC_029292";gene_name "PLEC";class_code "=";oId "Adipose-Subcutaneous_00350474";is.last "FALSE";is.first "FALSE";is.singleExon "FALSE"
chr8	transdecoder	exon	143935198	143935313	.	-	.	transcript_id "DNTX_00231072";transcript_type "protein_coding";transcript_biotype "protein_coding";exon_number "7";gene_id "XLOC_029292";gene_name "PLEC";class_code "=";oId "Adipose-Subcutaneous_00350474";is.last "FALSE";is.first "FALSE";is.singleExon "FALSE"
chr8	transdecoder	exon	143935848	143936014	.	-	.	transcript_id "DNTX_00231072";transcript_type "protein_coding";transcript_biotype "protein_coding";exon_number "6";gene_id "XLOC_029292";gene_name "PLEC";class_code "=";oId "Adipose-Subcutaneous_00350474";is.last "FALSE";is.first "FALSE";is.singleExon "FALSE"
chr8	transdecoder	exon	143936979	143937071	.	-	.	transcript_id "DNTX_00231072";transcript_type "protein_coding";transcript_biotype "protein_coding";exon_number "5";gene_id "XLOC_029292";gene_name "PLEC";class_code "=";oId "Adipose-Subcutaneous_00350474";is.last "FALSE";is.first "FALSE";is.singleExon "FALSE"
chr8	transdecoder	exon	143937165	143937242	.	-	.	transcript_id "DNTX_00231072";transcript_type "protein_coding";transcript_biotype "protein_coding";exon_number "4";gene_id "XLOC_029292";gene_name "PLEC";class_code "=";oId "Adipose-Subcutaneous_00350474";is.last "FALSE";is.first "FALSE";is.singleExon "FALSE"
chr8	transdecoder	exon	143938151	143938240	.	-	.	transcript_id "DNTX_00231072";transcript_type "protein_coding";transcript_biotype "protein_coding";exon_number "3";gene_id "XLOC_029292";gene_name "PLEC";class_code "=";oId "Adipose-Subcutaneous_00350474";is.last "FALSE";is.first "FALSE";is.singleExon "FALSE"
chr8	transdecoder	exon	143938631	143938692	.	-	.	transcript_id "DNTX_00231072";transcript_type "protein_coding";transcript_biotype "protein_coding";exon_number "2";gene_id "XLOC_029292";gene_name "PLEC";class_code "=";oId "Adipose-Subcutaneous_00350474";is.last "FALSE";is.first "FALSE";is.singleExon "FALSE"
chr8	transdecoder	exon	143942392	143942524	.	-	.	transcript_id "DNTX_00231072";transcript_type "protein_coding";transcript_biotype "protein_coding";exon_number "1";gene_id "XLOC_029292";gene_name "PLEC";class_code "=";oId "Adipose-Subcutaneous_00350474";is.last "FALSE";is.first "TRUE";is.singleExon "FALSE"
chr8	transdecoder	five_prime_UTR	143935979	143936014	.	-	.	transcript_id "DNTX_00231072";transcript_type "protein_coding";transcript_biotype "protein_coding";gene_id "XLOC_029292";gene_name "PLEC";class_code "=";oId "Adipose-Subcutaneous_00350474";is.last "FALSE";is.first "FALSE";is.singleExon "FALSE"
chr8	transdecoder	five_prime_UTR	143936979	143937071	.	-	.	transcript_id "DNTX_00231072";transcript_type "protein_coding";transcript_biotype "protein_coding";gene_id "XLOC_029292";gene_name "PLEC";class_code "=";oId "Adipose-Subcutaneous_00350474";is.last "FALSE";is.first "FALSE";is.singleExon "FALSE"
chr8	transdecoder	five_prime_UTR	143937165	143937242	.	-	.	transcript_id "DNTX_00231072";transcript_type "protein_coding";transcript_biotype "protein_coding";gene_id "XLOC_029292";gene_name "PLEC";class_code "=";oId "Adipose-Subcutaneous_00350474";is.last "FALSE";is.first "FALSE";is.singleExon "FALSE"
chr8	transdecoder	five_prime_UTR	143938151	143938240	.	-	.	transcript_id "DNTX_00231072";transcript_type "protein_coding";transcript_biotype "protein_coding";gene_id "XLOC_029292";gene_name "PLEC";class_code "=";oId "Adipose-Subcutaneous_00350474";is.last "FALSE";is.first "FALSE";is.singleExon "FALSE"
chr8	transdecoder	five_prime_UTR	143938631	143938692	.	-	.	transcript_id "DNTX_00231072";transcript_type "protein_coding";transcript_biotype "protein_coding";gene_id "XLOC_029292";gene_name "PLEC";class_code "=";oId "Adipose-Subcutaneous_00350474";is.last "FALSE";is.first "FALSE";is.singleExon "FALSE"
chr8	transdecoder	five_prime_UTR	143942392	143942524	.	-	.	transcript_id "DNTX_00231072";transcript_type "protein_coding";transcript_biotype "protein_coding";gene_id "XLOC_029292";gene_name "PLEC";class_code "=";oId "Adipose-Subcutaneous_00350474";is.last "FALSE";is.first "TRUE";is.singleExon "FALSE"
chr8	transdecoder	start_codon	143935976	143935978	.	-	0	transcript_id "DNTX_00231072";transcript_type "protein_coding";transcript_biotype "protein_coding";gene_id "XLOC_029292";gene_name "PLEC";class_code "=";oId "Adipose-Subcutaneous_00350474";is.last "FALSE";is.first "FALSE";is.singleExon "FALSE"
chr8	transdecoder	CDS	143916180	143922395	.	-	0	transcript_id "DNTX_00231072";transcript_type "protein_coding";transcript_biotype "protein_coding";gene_id "XLOC_029292";gene_name "PLEC";class_code "=";oId "Adipose-Subcutaneous_00350474";is.last "FALSE";is.first "FALSE";is.singleExon "FALSE"
chr8	transdecoder	CDS	143922504	143925884	.	-	0	transcript_id "DNTX_00231072";transcript_type "protein_coding";transcript_biotype "protein_coding";gene_id "XLOC_029292";gene_name "PLEC";class_code "=";oId "Adipose-Subcutaneous_00350474";is.last "FALSE";is.first "FALSE";is.singleExon "FALSE"
chr8	transdecoder	CDS	143926784	143926882	.	-	0	transcript_id "DNTX_00231072";transcript_type "protein_coding";transcript_biotype "protein_coding";gene_id "XLOC_029292";gene_name "PLEC";class_code "=";oId "Adipose-Subcutaneous_00350474";is.last "FALSE";is.first "FALSE";is.singleExon "FALSE"
chr8	transdecoder	CDS	143926977	143927081	.	-	0	transcript_id "DNTX_00231072";transcript_type "protein_coding";transcript_biotype "protein_coding";gene_id "XLOC_029292";gene_name "PLEC";class_code "=";oId "Adipose-Subcutaneous_00350474";is.last "FALSE";is.first "FALSE";is.singleExon "FALSE"
chr8	transdecoder	CDS	143927252	143927335	.	-	0	transcript_id "DNTX_00231072";transcript_type "protein_coding";transcript_biotype "protein_coding";gene_id "XLOC_029292";gene_name "PLEC";class_code "=";oId "Adipose-Subcutaneous_00350474";is.last "FALSE";is.first "FALSE";is.singleExon "FALSE"
chr8	transdecoder	CDS	143927410	143927766	.	-	0	transcript_id "DNTX_00231072";transcript_type "protein_coding";transcript_biotype "protein_coding";gene_id "XLOC_029292";gene_name "PLEC";class_code "=";oId "Adipose-Subcutaneous_00350474";is.last "FALSE";is.first "FALSE";is.singleExon "FALSE"
chr8	transdecoder	CDS	143927854	143927992	.	-	1	transcript_id "DNTX_00231072";transcript_type "protein_coding";transcript_biotype "protein_coding";gene_id "XLOC_029292";gene_name "PLEC";class_code "=";oId "Adipose-Subcutaneous_00350474";is.last "FALSE";is.first "FALSE";is.singleExon "FALSE"
chr8	transdecoder	CDS	143929103	143929281	.	-	0	transcript_id "DNTX_00231072";transcript_type "protein_coding";transcript_biotype "protein_coding";gene_id "XLOC_029292";gene_name "PLEC";class_code "=";oId "Adipose-Subcutaneous_00350474";is.last "FALSE";is.first "FALSE";is.singleExon "FALSE"
chr8	transdecoder	CDS	143929414	143929571	.	-	2	transcript_id "DNTX_00231072";transcript_type "protein_coding";transcript_biotype "protein_coding";gene_id "XLOC_029292";gene_name "PLEC";class_code "=";oId "Adipose-Subcutaneous_00350474";is.last "FALSE";is.first "FALSE";is.singleExon "FALSE"
chr8	transdecoder	CDS	143929646	143929829	.	-	0	transcript_id "DNTX_00231072";transcript_type "protein_coding";transcript_biotype "protein_coding";gene_id "XLOC_029292";gene_name "PLEC";class_code "=";oId "Adipose-Subcutaneous_00350474";is.last "FALSE";is.first "FALSE";is.singleExon "FALSE"
chr8	transdecoder	CDS	143929936	143930062	.	-	1	transcript_id "DNTX_00231072";transcript_type "protein_coding";transcript_biotype "protein_coding";gene_id "XLOC_029292";gene_name "PLEC";class_code "=";oId "Adipose-Subcutaneous_00350474";is.last "FALSE";is.first "FALSE";is.singleExon "FALSE"
chr8	transdecoder	CDS	143930144	143930298	.	-	0	transcript_id "DNTX_00231072";transcript_type "protein_coding";transcript_biotype "protein_coding";gene_id "XLOC_029292";gene_name "PLEC";class_code "=";oId "Adipose-Subcutaneous_00350474";is.last "FALSE";is.first "FALSE";is.singleExon "FALSE"
chr8	transdecoder	CDS	143930384	143930536	.	-	0	transcript_id "DNTX_00231072";transcript_type "protein_coding";transcript_biotype "protein_coding";gene_id "XLOC_029292";gene_name "PLEC";class_code "=";oId "Adipose-Subcutaneous_00350474";is.last "FALSE";is.first "FALSE";is.singleExon "FALSE"
chr8	transdecoder	CDS	143931534	143931659	.	-	0	transcript_id "DNTX_00231072";transcript_type "protein_coding";transcript_biotype "protein_coding";gene_id "XLOC_029292";gene_name "PLEC";class_code "=";oId "Adipose-Subcutaneous_00350474";is.last "FALSE";is.first "FALSE";is.singleExon "FALSE"
chr8	transdecoder	CDS	143931937	143932032	.	-	0	transcript_id "DNTX_00231072";transcript_type "protein_coding";transcript_biotype "protein_coding";gene_id "XLOC_029292";gene_name "PLEC";class_code "=";oId "Adipose-Subcutaneous_00350474";is.last "FALSE";is.first "FALSE";is.singleExon "FALSE"
chr8	transdecoder	CDS	143932130	143932234	.	-	0	transcript_id "DNTX_00231072";transcript_type "protein_coding";transcript_biotype "protein_coding";gene_id "XLOC_029292";gene_name "PLEC";class_code "=";oId "Adipose-Subcutaneous_00350474";is.last "FALSE";is.first "FALSE";is.singleExon "FALSE"
chr8	transdecoder	CDS	143932400	143932561	.	-	0	transcript_id "DNTX_00231072";transcript_type "protein_coding";transcript_biotype "protein_coding";gene_id "XLOC_029292";gene_name "PLEC";class_code "=";oId "Adipose-Subcutaneous_00350474";is.last "FALSE";is.first "FALSE";is.singleExon "FALSE"
chr8	transdecoder	CDS	143932635	143932712	.	-	0	transcript_id "DNTX_00231072";transcript_type "protein_coding";transcript_biotype "protein_coding";gene_id "XLOC_029292";gene_name "PLEC";class_code "=";oId "Adipose-Subcutaneous_00350474";is.last "FALSE";is.first "FALSE";is.singleExon "FALSE"
chr8	transdecoder	CDS	143932793	143933111	.	-	1	transcript_id "DNTX_00231072";transcript_type "protein_coding";transcript_biotype "protein_coding";gene_id "XLOC_029292";gene_name "PLEC";class_code "=";oId "Adipose-Subcutaneous_00350474";is.last "FALSE";is.first "FALSE";is.singleExon "FALSE"
chr8	transdecoder	CDS	143933197	143933351	.	-	0	transcript_id "DNTX_00231072";transcript_type "protein_coding";transcript_biotype "protein_coding";gene_id "XLOC_029292";gene_name "PLEC";class_code "=";oId "Adipose-Subcutaneous_00350474";is.last "FALSE";is.first "FALSE";is.singleExon "FALSE"
chr8	transdecoder	CDS	143933998	143934091	.	-	1	transcript_id "DNTX_00231072";transcript_type "protein_coding";transcript_biotype "protein_coding";gene_id "XLOC_029292";gene_name "PLEC";class_code "=";oId "Adipose-Subcutaneous_00350474";is.last "FALSE";is.first "FALSE";is.singleExon "FALSE"
chr8	transdecoder	CDS	143934318	143934445	.	-	0	transcript_id "DNTX_00231072";transcript_type "protein_coding";transcript_biotype "protein_coding";gene_id "XLOC_029292";gene_name "PLEC";class_code "=";oId "Adipose-Subcutaneous_00350474";is.last "FALSE";is.first "FALSE";is.singleExon "FALSE"
chr8	transdecoder	CDS	143934635	143934730	.	-	0	transcript_id "DNTX_00231072";transcript_type "protein_coding";transcript_biotype "protein_coding";gene_id "XLOC_029292";gene_name "PLEC";class_code "=";oId "Adipose-Subcutaneous_00350474";is.last "FALSE";is.first "FALSE";is.singleExon "FALSE"
chr8	transdecoder	CDS	143934810	143934929	.	-	0	transcript_id "DNTX_00231072";transcript_type "protein_coding";transcript_biotype "protein_coding";gene_id "XLOC_029292";gene_name "PLEC";class_code "=";oId "Adipose-Subcutaneous_00350474";is.last "FALSE";is.first "FALSE";is.singleExon "FALSE"
chr8	transdecoder	CDS	143935011	143935117	.	-	2	transcript_id "DNTX_00231072";transcript_type "protein_coding";transcript_biotype "protein_coding";gene_id "XLOC_029292";gene_name "PLEC";class_code "=";oId "Adipose-Subcutaneous_00350474";is.last "FALSE";is.first "FALSE";is.singleExon "FALSE"
chr8	transdecoder	CDS	143935198	143935313	.	-	1	transcript_id "DNTX_00231072";transcript_type "protein_coding";transcript_biotype "protein_coding";gene_id "XLOC_029292";gene_name "PLEC";class_code "=";oId "Adipose-Subcutaneous_00350474";is.last "FALSE";is.first "FALSE";is.singleExon "FALSE"
chr8	transdecoder	CDS	143935848	143935978	.	-	0	transcript_id "DNTX_00231072";transcript_type "protein_coding";transcript_biotype "protein_coding";gene_id "XLOC_029292";gene_name "PLEC";class_code "=";oId "Adipose-Subcutaneous_00350474";is.last "FALSE";is.first "FALSE";is.singleExon "FALSE"
chr8	transdecoder	stop_codon	143916177	143916179	.	-	0	transcript_id "DNTX_00231072";transcript_type "protein_coding";transcript_biotype "protein_coding";gene_id "XLOC_029292";gene_name "PLEC";class_code "=";oId "Adipose-Subcutaneous_00350474";is.last "FALSE";is.first "FALSE";is.singleExon "FALSE"
chr8	transdecoder	three_prime_UTR	143915153	143916176	.	-	.	transcript_id "DNTX_00231072";transcript_type "protein_coding";transcript_biotype "protein_coding";gene_id "XLOC_029292";gene_name "PLEC";class_code "=";oId "Adipose-Subcutaneous_00350474";is.last "FALSE";is.first "FALSE";is.singleExon "FALSE"
chr8	transdecoder	transcript	143915153	143943958	.	-	.	transcript_id "DNTX_00228036";transcript_type "protein_coding";transcript_biotype "protein_coding";gene_id "XLOC_029292";gene_name "PLEC";class_code "=";oId "Pancreas_00336162";is.last "FALSE";is.first "FALSE";is.singleExon "FALSE"
chr8	transdecoder	exon	143915153	143922395	.	-	.	transcript_id "DNTX_00228036";transcript_type "protein_coding";transcript_biotype "protein_coding";exon_number "32";gene_id "XLOC_029292";gene_name "PLEC";class_code "=";oId "Pancreas_00336162";is.last "TRUE";is.first "FALSE";is.singleExon "FALSE"
chr8	transdecoder	exon	143922504	143925884	.	-	.	transcript_id "DNTX_00228036";transcript_type "protein_coding";transcript_biotype "protein_coding";exon_number "31";gene_id "XLOC_029292";gene_name "PLEC";class_code "=";oId "Pancreas_00336162";is.last "FALSE";is.first "FALSE";is.singleExon "FALSE"
chr8	transdecoder	exon	143926784	143926882	.	-	.	transcript_id "DNTX_00228036";transcript_type "protein_coding";transcript_biotype "protein_coding";exon_number "30";gene_id "XLOC_029292";gene_name "PLEC";class_code "=";oId "Pancreas_00336162";is.last "FALSE";is.first "FALSE";is.singleExon "FALSE"
chr8	transdecoder	exon	143926977	143927081	.	-	.	transcript_id "DNTX_00228036";transcript_type "protein_coding";transcript_biotype "protein_coding";exon_number "29";gene_id "XLOC_029292";gene_name "PLEC";class_code "=";oId "Pancreas_00336162";is.last "FALSE";is.first "FALSE";is.singleExon "FALSE"
chr8	transdecoder	exon	143927252	143927335	.	-	.	transcript_id "DNTX_00228036";transcript_type "protein_coding";transcript_biotype "protein_coding";exon_number "28";gene_id "XLOC_029292";gene_name "PLEC";class_code "=";oId "Pancreas_00336162";is.last "FALSE";is.first "FALSE";is.singleExon "FALSE"
chr8	transdecoder	exon	143927410	143927766	.	-	.	transcript_id "DNTX_00228036";transcript_type "protein_coding";transcript_biotype "protein_coding";exon_number "27";gene_id "XLOC_029292";gene_name "PLEC";class_code "=";oId "Pancreas_00336162";is.last "FALSE";is.first "FALSE";is.singleExon "FALSE"
chr8	transdecoder	exon	143927854	143927992	.	-	.	transcript_id "DNTX_00228036";transcript_type "protein_coding";transcript_biotype "protein_coding";exon_number "26";gene_id "XLOC_029292";gene_name "PLEC";class_code "=";oId "Pancreas_00336162";is.last "FALSE";is.first "FALSE";is.singleExon "FALSE"
chr8	transdecoder	exon	143929103	143929281	.	-	.	transcript_id "DNTX_00228036";transcript_type "protein_coding";transcript_biotype "protein_coding";exon_number "25";gene_id "XLOC_029292";gene_name "PLEC";class_code "=";oId "Pancreas_00336162";is.last "FALSE";is.first "FALSE";is.singleExon "FALSE"
chr8	transdecoder	exon	143929414	143929571	.	-	.	transcript_id "DNTX_00228036";transcript_type "protein_coding";transcript_biotype "protein_coding";exon_number "24";gene_id "XLOC_029292";gene_name "PLEC";class_code "=";oId "Pancreas_00336162";is.last "FALSE";is.first "FALSE";is.singleExon "FALSE"
chr8	transdecoder	exon	143929646	143929829	.	-	.	transcript_id "DNTX_00228036";transcript_type "protein_coding";transcript_biotype "protein_coding";exon_number "23";gene_id "XLOC_029292";gene_name "PLEC";class_code "=";oId "Pancreas_00336162";is.last "FALSE";is.first "FALSE";is.singleExon "FALSE"
chr8	transdecoder	exon	143929936	143930062	.	-	.	transcript_id "DNTX_00228036";transcript_type "protein_coding";transcript_biotype "protein_coding";exon_number "22";gene_id "XLOC_029292";gene_name "PLEC";class_code "=";oId "Pancreas_00336162";is.last "FALSE";is.first "FALSE";is.singleExon "FALSE"
chr8	transdecoder	exon	143930144	143930298	.	-	.	transcript_id "DNTX_00228036";transcript_type "protein_coding";transcript_biotype "protein_coding";exon_number "21";gene_id "XLOC_029292";gene_name "PLEC";class_code "=";oId "Pancreas_00336162";is.last "FALSE";is.first "FALSE";is.singleExon "FALSE"
chr8	transdecoder	exon	143930384	143930536	.	-	.	transcript_id "DNTX_00228036";transcript_type "protein_coding";transcript_biotype "protein_coding";exon_number "20";gene_id "XLOC_029292";gene_name "PLEC";class_code "=";oId "Pancreas_00336162";is.last "FALSE";is.first "FALSE";is.singleExon "FALSE"
chr8	transdecoder	exon	143931534	143931659	.	-	.	transcript_id "DNTX_00228036";transcript_type "protein_coding";transcript_biotype "protein_coding";exon_number "19";gene_id "XLOC_029292";gene_name "PLEC";class_code "=";oId "Pancreas_00336162";is.last "FALSE";is.first "FALSE";is.singleExon "FALSE"
chr8	transdecoder	exon	143931937	143932032	.	-	.	transcript_id "DNTX_00228036";transcript_type "protein_coding";transcript_biotype "protein_coding";exon_number "18";gene_id "XLOC_029292";gene_name "PLEC";class_code "=";oId "Pancreas_00336162";is.last "FALSE";is.first "FALSE";is.singleExon "FALSE"
chr8	transdecoder	exon	143932130	143932234	.	-	.	transcript_id "DNTX_00228036";transcript_type "protein_coding";transcript_biotype "protein_coding";exon_number "17";gene_id "XLOC_029292";gene_name "PLEC";class_code "=";oId "Pancreas_00336162";is.last "FALSE";is.first "FALSE";is.singleExon "FALSE"
chr8	transdecoder	exon	143932400	143932561	.	-	.	transcript_id "DNTX_00228036";transcript_type "protein_coding";transcript_biotype "protein_coding";exon_number "16";gene_id "XLOC_029292";gene_name "PLEC";class_code "=";oId "Pancreas_00336162";is.last "FALSE";is.first "FALSE";is.singleExon "FALSE"
chr8	transdecoder	exon	143932635	143932712	.	-	.	transcript_id "DNTX_00228036";transcript_type "protein_coding";transcript_biotype "protein_coding";exon_number "15";gene_id "XLOC_029292";gene_name "PLEC";class_code "=";oId "Pancreas_00336162";is.last "FALSE";is.first "FALSE";is.singleExon "FALSE"
chr8	transdecoder	exon	143932793	143933111	.	-	.	transcript_id "DNTX_00228036";transcript_type "protein_coding";transcript_biotype "protein_coding";exon_number "14";gene_id "XLOC_029292";gene_name "PLEC";class_code "=";oId "Pancreas_00336162";is.last "FALSE";is.first "FALSE";is.singleExon "FALSE"
chr8	transdecoder	exon	143933197	143933351	.	-	.	transcript_id "DNTX_00228036";transcript_type "protein_coding";transcript_biotype "protein_coding";exon_number "13";gene_id "XLOC_029292";gene_name "PLEC";class_code "=";oId "Pancreas_00336162";is.last "FALSE";is.first "FALSE";is.singleExon "FALSE"
chr8	transdecoder	exon	143933998	143934091	.	-	.	transcript_id "DNTX_00228036";transcript_type "protein_coding";transcript_biotype "protein_coding";exon_number "12";gene_id "XLOC_029292";gene_name "PLEC";class_code "=";oId "Pancreas_00336162";is.last "FALSE";is.first "FALSE";is.singleExon "FALSE"
chr8	transdecoder	exon	143934318	143934445	.	-	.	transcript_id "DNTX_00228036";transcript_type "protein_coding";transcript_biotype "protein_coding";exon_number "11";gene_id "XLOC_029292";gene_name "PLEC";class_code "=";oId "Pancreas_00336162";is.last "FALSE";is.first "FALSE";is.singleExon "FALSE"
chr8	transdecoder	exon	143934635	143934730	.	-	.	transcript_id "DNTX_00228036";transcript_type "protein_coding";transcript_biotype "protein_coding";exon_number "10";gene_id "XLOC_029292";gene_name "PLEC";class_code "=";oId "Pancreas_00336162";is.last "FALSE";is.first "FALSE";is.singleExon "FALSE"
chr8	transdecoder	exon	143934810	143934929	.	-	.	transcript_id "DNTX_00228036";transcript_type "protein_coding";transcript_biotype "protein_coding";exon_number "9";gene_id "XLOC_029292";gene_name "PLEC";class_code "=";oId "Pancreas_00336162";is.last "FALSE";is.first "FALSE";is.singleExon "FALSE"
chr8	transdecoder	exon	143935011	143935117	.	-	.	transcript_id "DNTX_00228036";transcript_type "protein_coding";transcript_biotype "protein_coding";exon_number "8";gene_id "XLOC_029292";gene_name "PLEC";class_code "=";oId "Pancreas_00336162";is.last "FALSE";is.first "FALSE";is.singleExon "FALSE"
chr8	transdecoder	exon	143935198	143935313	.	-	.	transcript_id "DNTX_00228036";transcript_type "protein_coding";transcript_biotype "protein_coding";exon_number "7";gene_id "XLOC_029292";gene_name "PLEC";class_code "=";oId "Pancreas_00336162";is.last "FALSE";is.first "FALSE";is.singleExon "FALSE"
chr8	transdecoder	exon	143935848	143936014	.	-	.	transcript_id "DNTX_00228036";transcript_type "protein_coding";transcript_biotype "protein_coding";exon_number "6";gene_id "XLOC_029292";gene_name "PLEC";class_code "=";oId "Pancreas_00336162";is.last "FALSE";is.first "FALSE";is.singleExon "FALSE"
chr8	transdecoder	exon	143936979	143937071	.	-	.	transcript_id "DNTX_00228036";transcript_type "protein_coding";transcript_biotype "protein_coding";exon_number "5";gene_id "XLOC_029292";gene_name "PLEC";class_code "=";oId "Pancreas_00336162";is.last "FALSE";is.first "FALSE";is.singleExon "FALSE"
chr8	transdecoder	exon	143937165	143937242	.	-	.	transcript_id "DNTX_00228036";transcript_type "protein_coding";transcript_biotype "protein_coding";exon_number "4";gene_id "XLOC_029292";gene_name "PLEC";class_code "=";oId "Pancreas_00336162";is.last "FALSE";is.first "FALSE";is.singleExon "FALSE"
chr8	transdecoder	exon	143938151	143938240	.	-	.	transcript_id "DNTX_00228036";transcript_type "protein_coding";transcript_biotype "protein_coding";exon_number "3";gene_id "XLOC_029292";gene_name "PLEC";class_code "=";oId "Pancreas_00336162";is.last "FALSE";is.first "FALSE";is.singleExon "FALSE"
chr8	transdecoder	exon	143938631	143938692	.	-	.	transcript_id "DNTX_00228036";transcript_type "protein_coding";transcript_biotype "protein_coding";exon_number "2";gene_id "XLOC_029292";gene_name "PLEC";class_code "=";oId "Pancreas_00336162";is.last "FALSE";is.first "FALSE";is.singleExon "FALSE"
chr8	transdecoder	exon	143943779	143943958	.	-	.	transcript_id "DNTX_00228036";transcript_type "protein_coding";transcript_biotype "protein_coding";exon_number "1";gene_id "XLOC_029292";gene_name "PLEC";class_code "=";oId "Pancreas_00336162";is.last "FALSE";is.first "TRUE";is.singleExon "FALSE"
chr8	transdecoder	five_prime_UTR	143935979	143936014	.	-	.	transcript_id "DNTX_00228036";transcript_type "protein_coding";transcript_biotype "protein_coding";gene_id "XLOC_029292";gene_name "PLEC";class_code "=";oId "Pancreas_00336162";is.last "FALSE";is.first "FALSE";is.singleExon "FALSE"
chr8	transdecoder	five_prime_UTR	143936979	143937071	.	-	.	transcript_id "DNTX_00228036";transcript_type "protein_coding";transcript_biotype "protein_coding";gene_id "XLOC_029292";gene_name "PLEC";class_code "=";oId "Pancreas_00336162";is.last "FALSE";is.first "FALSE";is.singleExon "FALSE"
chr8	transdecoder	five_prime_UTR	143937165	143937242	.	-	.	transcript_id "DNTX_00228036";transcript_type "protein_coding";transcript_biotype "protein_coding";gene_id "XLOC_029292";gene_name "PLEC";class_code "=";oId "Pancreas_00336162";is.last "FALSE";is.first "FALSE";is.singleExon "FALSE"
chr8	transdecoder	five_prime_UTR	143938151	143938240	.	-	.	transcript_id "DNTX_00228036";transcript_type "protein_coding";transcript_biotype "protein_coding";gene_id "XLOC_029292";gene_name "PLEC";class_code "=";oId "Pancreas_00336162";is.last "FALSE";is.first "FALSE";is.singleExon "FALSE"
chr8	transdecoder	five_prime_UTR	143938631	143938692	.	-	.	transcript_id "DNTX_00228036";transcript_type "protein_coding";transcript_biotype "protein_coding";gene_id "XLOC_029292";gene_name "PLEC";class_code "=";oId "Pancreas_00336162";is.last "FALSE";is.first "FALSE";is.singleExon "FALSE"
chr8	transdecoder	five_prime_UTR	143943779	143943958	.	-	.	transcript_id "DNTX_00228036";transcript_type "protein_coding";transcript_biotype "protein_coding";gene_id "XLOC_029292";gene_name "PLEC";class_code "=";oId "Pancreas_00336162";is.last "FALSE";is.first "TRUE";is.singleExon "FALSE"
chr8	transdecoder	start_codon	143935976	143935978	.	-	0	transcript_id "DNTX_00228036";transcript_type "protein_coding";transcript_biotype "protein_coding";gene_id "XLOC_029292";gene_name "PLEC";class_code "=";oId "Pancreas_00336162";is.last "FALSE";is.first "FALSE";is.singleExon "FALSE"
chr8	transdecoder	CDS	143916180	143922395	.	-	0	transcript_id "DNTX_00228036";transcript_type "protein_coding";transcript_biotype "protein_coding";gene_id "XLOC_029292";gene_name "PLEC";class_code "=";oId "Pancreas_00336162";is.last "FALSE";is.first "FALSE";is.singleExon "FALSE"
chr8	transdecoder	CDS	143922504	143925884	.	-	0	transcript_id "DNTX_00228036";transcript_type "protein_coding";transcript_biotype "protein_coding";gene_id "XLOC_029292";gene_name "PLEC";class_code "=";oId "Pancreas_00336162";is.last "FALSE";is.first "FALSE";is.singleExon "FALSE"
chr8	transdecoder	CDS	143926784	143926882	.	-	0	transcript_id "DNTX_00228036";transcript_type "protein_coding";transcript_biotype "protein_coding";gene_id "XLOC_029292";gene_name "PLEC";class_code "=";oId "Pancreas_00336162";is.last "FALSE";is.first "FALSE";is.singleExon "FALSE"
chr8	transdecoder	CDS	143926977	143927081	.	-	0	transcript_id "DNTX_00228036";transcript_type "protein_coding";transcript_biotype "protein_coding";gene_id "XLOC_029292";gene_name "PLEC";class_code "=";oId "Pancreas_00336162";is.last "FALSE";is.first "FALSE";is.singleExon "FALSE"
chr8	transdecoder	CDS	143927252	143927335	.	-	0	transcript_id "DNTX_00228036";transcript_type "protein_coding";transcript_biotype "protein_coding";gene_id "XLOC_029292";gene_name "PLEC";class_code "=";oId "Pancreas_00336162";is.last "FALSE";is.first "FALSE";is.singleExon "FALSE"
chr8	transdecoder	CDS	143927410	143927766	.	-	0	transcript_id "DNTX_00228036";transcript_type "protein_coding";transcript_biotype "protein_coding";gene_id "XLOC_029292";gene_name "PLEC";class_code "=";oId "Pancreas_00336162";is.last "FALSE";is.first "FALSE";is.singleExon "FALSE"
chr8	transdecoder	CDS	143927854	143927992	.	-	1	transcript_id "DNTX_00228036";transcript_type "protein_coding";transcript_biotype "protein_coding";gene_id "XLOC_029292";gene_name "PLEC";class_code "=";oId "Pancreas_00336162";is.last "FALSE";is.first "FALSE";is.singleExon "FALSE"
chr8	transdecoder	CDS	143929103	143929281	.	-	0	transcript_id "DNTX_00228036";transcript_type "protein_coding";transcript_biotype "protein_coding";gene_id "XLOC_029292";gene_name "PLEC";class_code "=";oId "Pancreas_00336162";is.last "FALSE";is.first "FALSE";is.singleExon "FALSE"
chr8	transdecoder	CDS	143929414	143929571	.	-	2	transcript_id "DNTX_00228036";transcript_type "protein_coding";transcript_biotype "protein_coding";gene_id "XLOC_029292";gene_name "PLEC";class_code "=";oId "Pancreas_00336162";is.last "FALSE";is.first "FALSE";is.singleExon "FALSE"
chr8	transdecoder	CDS	143929646	143929829	.	-	0	transcript_id "DNTX_00228036";transcript_type "protein_coding";transcript_biotype "protein_coding";gene_id "XLOC_029292";gene_name "PLEC";class_code "=";oId "Pancreas_00336162";is.last "FALSE";is.first "FALSE";is.singleExon "FALSE"
chr8	transdecoder	CDS	143929936	143930062	.	-	1	transcript_id "DNTX_00228036";transcript_type "protein_coding";transcript_biotype "protein_coding";gene_id "XLOC_029292";gene_name "PLEC";class_code "=";oId "Pancreas_00336162";is.last "FALSE";is.first "FALSE";is.singleExon "FALSE"
chr8	transdecoder	CDS	143930144	143930298	.	-	0	transcript_id "DNTX_00228036";transcript_type "protein_coding";transcript_biotype "protein_coding";gene_id "XLOC_029292";gene_name "PLEC";class_code "=";oId "Pancreas_00336162";is.last "FALSE";is.first "FALSE";is.singleExon "FALSE"
chr8	transdecoder	CDS	143930384	143930536	.	-	0	transcript_id "DNTX_00228036";transcript_type "protein_coding";transcript_biotype "protein_coding";gene_id "XLOC_029292";gene_name "PLEC";class_code "=";oId "Pancreas_00336162";is.last "FALSE";is.first "FALSE";is.singleExon "FALSE"
chr8	transdecoder	CDS	143931534	143931659	.	-	0	transcript_id "DNTX_00228036";transcript_type "protein_coding";transcript_biotype "protein_coding";gene_id "XLOC_029292";gene_name "PLEC";class_code "=";oId "Pancreas_00336162";is.last "FALSE";is.first "FALSE";is.singleExon "FALSE"
chr8	transdecoder	CDS	143931937	143932032	.	-	0	transcript_id "DNTX_00228036";transcript_type "protein_coding";transcript_biotype "protein_coding";gene_id "XLOC_029292";gene_name "PLEC";class_code "=";oId "Pancreas_00336162";is.last "FALSE";is.first "FALSE";is.singleExon "FALSE"
chr8	transdecoder	CDS	143932130	143932234	.	-	0	transcript_id "DNTX_00228036";transcript_type "protein_coding";transcript_biotype "protein_coding";gene_id "XLOC_029292";gene_name "PLEC";class_code "=";oId "Pancreas_00336162";is.last "FALSE";is.first "FALSE";is.singleExon "FALSE"
chr8	transdecoder	CDS	143932400	143932561	.	-	0	transcript_id "DNTX_00228036";transcript_type "protein_coding";transcript_biotype "protein_coding";gene_id "XLOC_029292";gene_name "PLEC";class_code "=";oId "Pancreas_00336162";is.last "FALSE";is.first "FALSE";is.singleExon "FALSE"
chr8	transdecoder	CDS	143932635	143932712	.	-	0	transcript_id "DNTX_00228036";transcript_type "protein_coding";transcript_biotype "protein_coding";gene_id "XLOC_029292";gene_name "PLEC";class_code "=";oId "Pancreas_00336162";is.last "FALSE";is.first "FALSE";is.singleExon "FALSE"
chr8	transdecoder	CDS	143932793	143933111	.	-	1	transcript_id "DNTX_00228036";transcript_type "protein_coding";transcript_biotype "protein_coding";gene_id "XLOC_029292";gene_name "PLEC";class_code "=";oId "Pancreas_00336162";is.last "FALSE";is.first "FALSE";is.singleExon "FALSE"
chr8	transdecoder	CDS	143933197	143933351	.	-	0	transcript_id "DNTX_00228036";transcript_type "protein_coding";transcript_biotype "protein_coding";gene_id "XLOC_029292";gene_name "PLEC";class_code "=";oId "Pancreas_00336162";is.last "FALSE";is.first "FALSE";is.singleExon "FALSE"
chr8	transdecoder	CDS	143933998	143934091	.	-	1	transcript_id "DNTX_00228036";transcript_type "protein_coding";transcript_biotype "protein_coding";gene_id "XLOC_029292";gene_name "PLEC";class_code "=";oId "Pancreas_00336162";is.last "FALSE";is.first "FALSE";is.singleExon "FALSE"
chr8	transdecoder	CDS	143934318	143934445	.	-	0	transcript_id "DNTX_00228036";transcript_type "protein_coding";transcript_biotype "protein_coding";gene_id "XLOC_029292";gene_name "PLEC";class_code "=";oId "Pancreas_00336162";is.last "FALSE";is.first "FALSE";is.singleExon "FALSE"
chr8	transdecoder	CDS	143934635	143934730	.	-	0	transcript_id "DNTX_00228036";transcript_type "protein_coding";transcript_biotype "protein_coding";gene_id "XLOC_029292";gene_name "PLEC";class_code "=";oId "Pancreas_00336162";is.last "FALSE";is.first "FALSE";is.singleExon "FALSE"
chr8	transdecoder	CDS	143934810	143934929	.	-	0	transcript_id "DNTX_00228036";transcript_type "protein_coding";transcript_biotype "protein_coding";gene_id "XLOC_029292";gene_name "PLEC";class_code "=";oId "Pancreas_00336162";is.last "FALSE";is.first "FALSE";is.singleExon "FALSE"
chr8	transdecoder	CDS	143935011	143935117	.	-	2	transcript_id "DNTX_00228036";transcript_type "protein_coding";transcript_biotype "protein_coding";gene_id "XLOC_029292";gene_name "PLEC";class_code "=";oId "Pancreas_00336162";is.last "FALSE";is.first "FALSE";is.singleExon "FALSE"
chr8	transdecoder	CDS	143935198	143935313	.	-	1	transcript_id "DNTX_00228036";transcript_type "protein_coding";transcript_biotype "protein_coding";gene_id "XLOC_029292";gene_name "PLEC";class_code "=";oId "Pancreas_00336162";is.last "FALSE";is.first "FALSE";is.singleExon "FALSE"
chr8	transdecoder	CDS	143935848	143935978	.	-	0	transcript_id "DNTX_00228036";transcript_type "protein_coding";transcript_biotype "protein_coding";gene_id "XLOC_029292";gene_name "PLEC";class_code "=";oId "Pancreas_00336162";is.last "FALSE";is.first "FALSE";is.singleExon "FALSE"
chr8	transdecoder	stop_codon	143916177	143916179	.	-	0	transcript_id "DNTX_00228036";transcript_type "protein_coding";transcript_biotype "protein_coding";gene_id "XLOC_029292";gene_name "PLEC";class_code "=";oId "Pancreas_00336162";is.last "FALSE";is.first "FALSE";is.singleExon "FALSE"
chr8	transdecoder	three_prime_UTR	143915153	143916176	.	-	.	transcript_id "DNTX_00228036";transcript_type "protein_coding";transcript_biotype "protein_coding";gene_id "XLOC_029292";gene_name "PLEC";class_code "=";oId "Pancreas_00336162";is.last "FALSE";is.first "FALSE";is.singleExon "FALSE"
chr8	transdecoder	transcript	143915153	143944737	.	-	.	transcript_id "DNTX_00232111";transcript_type "protein_coding";transcript_biotype "protein_coding";gene_id "XLOC_029292";gene_name "PLEC";class_code "=";oId "Heart-LeftVentricle_00302337";is.last "FALSE";is.first "FALSE";is.singleExon "FALSE"
chr8	transdecoder	exon	143915153	143922395	.	-	.	transcript_id "DNTX_00232111";transcript_type "protein_coding";transcript_biotype "protein_coding";exon_number "32";gene_id "XLOC_029292";gene_name "PLEC";class_code "=";oId "Heart-LeftVentricle_00302337";is.last "TRUE";is.first "FALSE";is.singleExon "FALSE"
chr8	transdecoder	exon	143922504	143925884	.	-	.	transcript_id "DNTX_00232111";transcript_type "protein_coding";transcript_biotype "protein_coding";exon_number "31";gene_id "XLOC_029292";gene_name "PLEC";class_code "=";oId "Heart-LeftVentricle_00302337";is.last "FALSE";is.first "FALSE";is.singleExon "FALSE"
chr8	transdecoder	exon	143926784	143926882	.	-	.	transcript_id "DNTX_00232111";transcript_type "protein_coding";transcript_biotype "protein_coding";exon_number "30";gene_id "XLOC_029292";gene_name "PLEC";class_code "=";oId "Heart-LeftVentricle_00302337";is.last "FALSE";is.first "FALSE";is.singleExon "FALSE"
chr8	transdecoder	exon	143926977	143927081	.	-	.	transcript_id "DNTX_00232111";transcript_type "protein_coding";transcript_biotype "protein_coding";exon_number "29";gene_id "XLOC_029292";gene_name "PLEC";class_code "=";oId "Heart-LeftVentricle_00302337";is.last "FALSE";is.first "FALSE";is.singleExon "FALSE"
chr8	transdecoder	exon	143927252	143927335	.	-	.	transcript_id "DNTX_00232111";transcript_type "protein_coding";transcript_biotype "protein_coding";exon_number "28";gene_id "XLOC_029292";gene_name "PLEC";class_code "=";oId "Heart-LeftVentricle_00302337";is.last "FALSE";is.first "FALSE";is.singleExon "FALSE"
chr8	transdecoder	exon	143927410	143927766	.	-	.	transcript_id "DNTX_00232111";transcript_type "protein_coding";transcript_biotype "protein_coding";exon_number "27";gene_id "XLOC_029292";gene_name "PLEC";class_code "=";oId "Heart-LeftVentricle_00302337";is.last "FALSE";is.first "FALSE";is.singleExon "FALSE"
chr8	transdecoder	exon	143927854	143927992	.	-	.	transcript_id "DNTX_00232111";transcript_type "protein_coding";transcript_biotype "protein_coding";exon_number "26";gene_id "XLOC_029292";gene_name "PLEC";class_code "=";oId "Heart-LeftVentricle_00302337";is.last "FALSE";is.first "FALSE";is.singleExon "FALSE"
chr8	transdecoder	exon	143929103	143929281	.	-	.	transcript_id "DNTX_00232111";transcript_type "protein_coding";transcript_biotype "protein_coding";exon_number "25";gene_id "XLOC_029292";gene_name "PLEC";class_code "=";oId "Heart-LeftVentricle_00302337";is.last "FALSE";is.first "FALSE";is.singleExon "FALSE"
chr8	transdecoder	exon	143929414	143929571	.	-	.	transcript_id "DNTX_00232111";transcript_type "protein_coding";transcript_biotype "protein_coding";exon_number "24";gene_id "XLOC_029292";gene_name "PLEC";class_code "=";oId "Heart-LeftVentricle_00302337";is.last "FALSE";is.first "FALSE";is.singleExon "FALSE"
chr8	transdecoder	exon	143929646	143929829	.	-	.	transcript_id "DNTX_00232111";transcript_type "protein_coding";transcript_biotype "protein_coding";exon_number "23";gene_id "XLOC_029292";gene_name "PLEC";class_code "=";oId "Heart-LeftVentricle_00302337";is.last "FALSE";is.first "FALSE";is.singleExon "FALSE"
chr8	transdecoder	exon	143929936	143930062	.	-	.	transcript_id "DNTX_00232111";transcript_type "protein_coding";transcript_biotype "protein_coding";exon_number "22";gene_id "XLOC_029292";gene_name "PLEC";class_code "=";oId "Heart-LeftVentricle_00302337";is.last "FALSE";is.first "FALSE";is.singleExon "FALSE"
chr8	transdecoder	exon	143930144	143930298	.	-	.	transcript_id "DNTX_00232111";transcript_type "protein_coding";transcript_biotype "protein_coding";exon_number "21";gene_id "XLOC_029292";gene_name "PLEC";class_code "=";oId "Heart-LeftVentricle_00302337";is.last "FALSE";is.first "FALSE";is.singleExon "FALSE"
chr8	transdecoder	exon	143930384	143930536	.	-	.	transcript_id "DNTX_00232111";transcript_type "protein_coding";transcript_biotype "protein_coding";exon_number "20";gene_id "XLOC_029292";gene_name "PLEC";class_code "=";oId "Heart-LeftVentricle_00302337";is.last "FALSE";is.first "FALSE";is.singleExon "FALSE"
chr8	transdecoder	exon	143931534	143931659	.	-	.	transcript_id "DNTX_00232111";transcript_type "protein_coding";transcript_biotype "protein_coding";exon_number "19";gene_id "XLOC_029292";gene_name "PLEC";class_code "=";oId "Heart-LeftVentricle_00302337";is.last "FALSE";is.first "FALSE";is.singleExon "FALSE"
chr8	transdecoder	exon	143931937	143932032	.	-	.	transcript_id "DNTX_00232111";transcript_type "protein_coding";transcript_biotype "protein_coding";exon_number "18";gene_id "XLOC_029292";gene_name "PLEC";class_code "=";oId "Heart-LeftVentricle_00302337";is.last "FALSE";is.first "FALSE";is.singleExon "FALSE"
chr8	transdecoder	exon	143932130	143932234	.	-	.	transcript_id "DNTX_00232111";transcript_type "protein_coding";transcript_biotype "protein_coding";exon_number "17";gene_id "XLOC_029292";gene_name "PLEC";class_code "=";oId "Heart-LeftVentricle_00302337";is.last "FALSE";is.first "FALSE";is.singleExon "FALSE"
chr8	transdecoder	exon	143932400	143932561	.	-	.	transcript_id "DNTX_00232111";transcript_type "protein_coding";transcript_biotype "protein_coding";exon_number "16";gene_id "XLOC_029292";gene_name "PLEC";class_code "=";oId "Heart-LeftVentricle_00302337";is.last "FALSE";is.first "FALSE";is.singleExon "FALSE"
chr8	transdecoder	exon	143932635	143932712	.	-	.	transcript_id "DNTX_00232111";transcript_type "protein_coding";transcript_biotype "protein_coding";exon_number "15";gene_id "XLOC_029292";gene_name "PLEC";class_code "=";oId "Heart-LeftVentricle_00302337";is.last "FALSE";is.first "FALSE";is.singleExon "FALSE"
chr8	transdecoder	exon	143932793	143933111	.	-	.	transcript_id "DNTX_00232111";transcript_type "protein_coding";transcript_biotype "protein_coding";exon_number "14";gene_id "XLOC_029292";gene_name "PLEC";class_code "=";oId "Heart-LeftVentricle_00302337";is.last "FALSE";is.first "FALSE";is.singleExon "FALSE"
chr8	transdecoder	exon	143933197	143933351	.	-	.	transcript_id "DNTX_00232111";transcript_type "protein_coding";transcript_biotype "protein_coding";exon_number "13";gene_id "XLOC_029292";gene_name "PLEC";class_code "=";oId "Heart-LeftVentricle_00302337";is.last "FALSE";is.first "FALSE";is.singleExon "FALSE"
chr8	transdecoder	exon	143933998	143934091	.	-	.	transcript_id "DNTX_00232111";transcript_type "protein_coding";transcript_biotype "protein_coding";exon_number "12";gene_id "XLOC_029292";gene_name "PLEC";class_code "=";oId "Heart-LeftVentricle_00302337";is.last "FALSE";is.first "FALSE";is.singleExon "FALSE"
chr8	transdecoder	exon	143934318	143934445	.	-	.	transcript_id "DNTX_00232111";transcript_type "protein_coding";transcript_biotype "protein_coding";exon_number "11";gene_id "XLOC_029292";gene_name "PLEC";class_code "=";oId "Heart-LeftVentricle_00302337";is.last "FALSE";is.first "FALSE";is.singleExon "FALSE"
chr8	transdecoder	exon	143934635	143934730	.	-	.	transcript_id "DNTX_00232111";transcript_type "protein_coding";transcript_biotype "protein_coding";exon_number "10";gene_id "XLOC_029292";gene_name "PLEC";class_code "=";oId "Heart-LeftVentricle_00302337";is.last "FALSE";is.first "FALSE";is.singleExon "FALSE"
chr8	transdecoder	exon	143934810	143934929	.	-	.	transcript_id "DNTX_00232111";transcript_type "protein_coding";transcript_biotype "protein_coding";exon_number "9";gene_id "XLOC_029292";gene_name "PLEC";class_code "=";oId "Heart-LeftVentricle_00302337";is.last "FALSE";is.first "FALSE";is.singleExon "FALSE"
chr8	transdecoder	exon	143935011	143935117	.	-	.	transcript_id "DNTX_00232111";transcript_type "protein_coding";transcript_biotype "protein_coding";exon_number "8";gene_id "XLOC_029292";gene_name "PLEC";class_code "=";oId "Heart-LeftVentricle_00302337";is.last "FALSE";is.first "FALSE";is.singleExon "FALSE"
chr8	transdecoder	exon	143935198	143935313	.	-	.	transcript_id "DNTX_00232111";transcript_type "protein_coding";transcript_biotype "protein_coding";exon_number "7";gene_id "XLOC_029292";gene_name "PLEC";class_code "=";oId "Heart-LeftVentricle_00302337";is.last "FALSE";is.first "FALSE";is.singleExon "FALSE"
chr8	transdecoder	exon	143935848	143936014	.	-	.	transcript_id "DNTX_00232111";transcript_type "protein_coding";transcript_biotype "protein_coding";exon_number "6";gene_id "XLOC_029292";gene_name "PLEC";class_code "=";oId "Heart-LeftVentricle_00302337";is.last "FALSE";is.first "FALSE";is.singleExon "FALSE"
chr8	transdecoder	exon	143936979	143937071	.	-	.	transcript_id "DNTX_00232111";transcript_type "protein_coding";transcript_biotype "protein_coding";exon_number "5";gene_id "XLOC_029292";gene_name "PLEC";class_code "=";oId "Heart-LeftVentricle_00302337";is.last "FALSE";is.first "FALSE";is.singleExon "FALSE"
chr8	transdecoder	exon	143937165	143937242	.	-	.	transcript_id "DNTX_00232111";transcript_type "protein_coding";transcript_biotype "protein_coding";exon_number "4";gene_id "XLOC_029292";gene_name "PLEC";class_code "=";oId "Heart-LeftVentricle_00302337";is.last "FALSE";is.first "FALSE";is.singleExon "FALSE"
chr8	transdecoder	exon	143938151	143938240	.	-	.	transcript_id "DNTX_00232111";transcript_type "protein_coding";transcript_biotype "protein_coding";exon_number "3";gene_id "XLOC_029292";gene_name "PLEC";class_code "=";oId "Heart-LeftVentricle_00302337";is.last "FALSE";is.first "FALSE";is.singleExon "FALSE"
chr8	transdecoder	exon	143938631	143938692	.	-	.	transcript_id "DNTX_00232111";transcript_type "protein_coding";transcript_biotype "protein_coding";exon_number "2";gene_id "XLOC_029292";gene_name "PLEC";class_code "=";oId "Heart-LeftVentricle_00302337";is.last "FALSE";is.first "FALSE";is.singleExon "FALSE"
chr8	transdecoder	exon	143944648	143944737	.	-	.	transcript_id "DNTX_00232111";transcript_type "protein_coding";transcript_biotype "protein_coding";exon_number "1";gene_id "XLOC_029292";gene_name "PLEC";class_code "=";oId "Heart-LeftVentricle_00302337";is.last "FALSE";is.first "TRUE";is.singleExon "FALSE"
chr8	transdecoder	five_prime_UTR	143935979	143936014	.	-	.	transcript_id "DNTX_00232111";transcript_type "protein_coding";transcript_biotype "protein_coding";gene_id "XLOC_029292";gene_name "PLEC";class_code "=";oId "Heart-LeftVentricle_00302337";is.last "FALSE";is.first "FALSE";is.singleExon "FALSE"
chr8	transdecoder	five_prime_UTR	143936979	143937071	.	-	.	transcript_id "DNTX_00232111";transcript_type "protein_coding";transcript_biotype "protein_coding";gene_id "XLOC_029292";gene_name "PLEC";class_code "=";oId "Heart-LeftVentricle_00302337";is.last "FALSE";is.first "FALSE";is.singleExon "FALSE"
chr8	transdecoder	five_prime_UTR	143937165	143937242	.	-	.	transcript_id "DNTX_00232111";transcript_type "protein_coding";transcript_biotype "protein_coding";gene_id "XLOC_029292";gene_name "PLEC";class_code "=";oId "Heart-LeftVentricle_00302337";is.last "FALSE";is.first "FALSE";is.singleExon "FALSE"
chr8	transdecoder	five_prime_UTR	143938151	143938240	.	-	.	transcript_id "DNTX_00232111";transcript_type "protein_coding";transcript_biotype "protein_coding";gene_id "XLOC_029292";gene_name "PLEC";class_code "=";oId "Heart-LeftVentricle_00302337";is.last "FALSE";is.first "FALSE";is.singleExon "FALSE"
chr8	transdecoder	five_prime_UTR	143938631	143938692	.	-	.	transcript_id "DNTX_00232111";transcript_type "protein_coding";transcript_biotype "protein_coding";gene_id "XLOC_029292";gene_name "PLEC";class_code "=";oId "Heart-LeftVentricle_00302337";is.last "FALSE";is.first "FALSE";is.singleExon "FALSE"
chr8	transdecoder	five_prime_UTR	143944648	143944737	.	-	.	transcript_id "DNTX_00232111";transcript_type "protein_coding";transcript_biotype "protein_coding";gene_id "XLOC_029292";gene_name "PLEC";class_code "=";oId "Heart-LeftVentricle_00302337";is.last "FALSE";is.first "TRUE";is.singleExon "FALSE"
chr8	transdecoder	start_codon	143935976	143935978	.	-	0	transcript_id "DNTX_00232111";transcript_type "protein_coding";transcript_biotype "protein_coding";gene_id "XLOC_029292";gene_name "PLEC";class_code "=";oId "Heart-LeftVentricle_00302337";is.last "FALSE";is.first "FALSE";is.singleExon "FALSE"
chr8	transdecoder	CDS	143916180	143922395	.	-	0	transcript_id "DNTX_00232111";transcript_type "protein_coding";transcript_biotype "protein_coding";gene_id "XLOC_029292";gene_name "PLEC";class_code "=";oId "Heart-LeftVentricle_00302337";is.last "FALSE";is.first "FALSE";is.singleExon "FALSE"
chr8	transdecoder	CDS	143922504	143925884	.	-	0	transcript_id "DNTX_00232111";transcript_type "protein_coding";transcript_biotype "protein_coding";gene_id "XLOC_029292";gene_name "PLEC";class_code "=";oId "Heart-LeftVentricle_00302337";is.last "FALSE";is.first "FALSE";is.singleExon "FALSE"
chr8	transdecoder	CDS	143926784	143926882	.	-	0	transcript_id "DNTX_00232111";transcript_type "protein_coding";transcript_biotype "protein_coding";gene_id "XLOC_029292";gene_name "PLEC";class_code "=";oId "Heart-LeftVentricle_00302337";is.last "FALSE";is.first "FALSE";is.singleExon "FALSE"
chr8	transdecoder	CDS	143926977	143927081	.	-	0	transcript_id "DNTX_00232111";transcript_type "protein_coding";transcript_biotype "protein_coding";gene_id "XLOC_029292";gene_name "PLEC";class_code "=";oId "Heart-LeftVentricle_00302337";is.last "FALSE";is.first "FALSE";is.singleExon "FALSE"
chr8	transdecoder	CDS	143927252	143927335	.	-	0	transcript_id "DNTX_00232111";transcript_type "protein_coding";transcript_biotype "protein_coding";gene_id "XLOC_029292";gene_name "PLEC";class_code "=";oId "Heart-LeftVentricle_00302337";is.last "FALSE";is.first "FALSE";is.singleExon "FALSE"
chr8	transdecoder	CDS	143927410	143927766	.	-	0	transcript_id "DNTX_00232111";transcript_type "protein_coding";transcript_biotype "protein_coding";gene_id "XLOC_029292";gene_name "PLEC";class_code "=";oId "Heart-LeftVentricle_00302337";is.last "FALSE";is.first "FALSE";is.singleExon "FALSE"
chr8	transdecoder	CDS	143927854	143927992	.	-	1	transcript_id "DNTX_00232111";transcript_type "protein_coding";transcript_biotype "protein_coding";gene_id "XLOC_029292";gene_name "PLEC";class_code "=";oId "Heart-LeftVentricle_00302337";is.last "FALSE";is.first "FALSE";is.singleExon "FALSE"
chr8	transdecoder	CDS	143929103	143929281	.	-	0	transcript_id "DNTX_00232111";transcript_type "protein_coding";transcript_biotype "protein_coding";gene_id "XLOC_029292";gene_name "PLEC";class_code "=";oId "Heart-LeftVentricle_00302337";is.last "FALSE";is.first "FALSE";is.singleExon "FALSE"
chr8	transdecoder	CDS	143929414	143929571	.	-	2	transcript_id "DNTX_00232111";transcript_type "protein_coding";transcript_biotype "protein_coding";gene_id "XLOC_029292";gene_name "PLEC";class_code "=";oId "Heart-LeftVentricle_00302337";is.last "FALSE";is.first "FALSE";is.singleExon "FALSE"
chr8	transdecoder	CDS	143929646	143929829	.	-	0	transcript_id "DNTX_00232111";transcript_type "protein_coding";transcript_biotype "protein_coding";gene_id "XLOC_029292";gene_name "PLEC";class_code "=";oId "Heart-LeftVentricle_00302337";is.last "FALSE";is.first "FALSE";is.singleExon "FALSE"
chr8	transdecoder	CDS	143929936	143930062	.	-	1	transcript_id "DNTX_00232111";transcript_type "protein_coding";transcript_biotype "protein_coding";gene_id "XLOC_029292";gene_name "PLEC";class_code "=";oId "Heart-LeftVentricle_00302337";is.last "FALSE";is.first "FALSE";is.singleExon "FALSE"
chr8	transdecoder	CDS	143930144	143930298	.	-	0	transcript_id "DNTX_00232111";transcript_type "protein_coding";transcript_biotype "protein_coding";gene_id "XLOC_029292";gene_name "PLEC";class_code "=";oId "Heart-LeftVentricle_00302337";is.last "FALSE";is.first "FALSE";is.singleExon "FALSE"
chr8	transdecoder	CDS	143930384	143930536	.	-	0	transcript_id "DNTX_00232111";transcript_type "protein_coding";transcript_biotype "protein_coding";gene_id "XLOC_029292";gene_name "PLEC";class_code "=";oId "Heart-LeftVentricle_00302337";is.last "FALSE";is.first "FALSE";is.singleExon "FALSE"
chr8	transdecoder	CDS	143931534	143931659	.	-	0	transcript_id "DNTX_00232111";transcript_type "protein_coding";transcript_biotype "protein_coding";gene_id "XLOC_029292";gene_name "PLEC";class_code "=";oId "Heart-LeftVentricle_00302337";is.last "FALSE";is.first "FALSE";is.singleExon "FALSE"
chr8	transdecoder	CDS	143931937	143932032	.	-	0	transcript_id "DNTX_00232111";transcript_type "protein_coding";transcript_biotype "protein_coding";gene_id "XLOC_029292";gene_name "PLEC";class_code "=";oId "Heart-LeftVentricle_00302337";is.last "FALSE";is.first "FALSE";is.singleExon "FALSE"
chr8	transdecoder	CDS	143932130	143932234	.	-	0	transcript_id "DNTX_00232111";transcript_type "protein_coding";transcript_biotype "protein_coding";gene_id "XLOC_029292";gene_name "PLEC";class_code "=";oId "Heart-LeftVentricle_00302337";is.last "FALSE";is.first "FALSE";is.singleExon "FALSE"
chr8	transdecoder	CDS	143932400	143932561	.	-	0	transcript_id "DNTX_00232111";transcript_type "protein_coding";transcript_biotype "protein_coding";gene_id "XLOC_029292";gene_name "PLEC";class_code "=";oId "Heart-LeftVentricle_00302337";is.last "FALSE";is.first "FALSE";is.singleExon "FALSE"
chr8	transdecoder	CDS	143932635	143932712	.	-	0	transcript_id "DNTX_00232111";transcript_type "protein_coding";transcript_biotype "protein_coding";gene_id "XLOC_029292";gene_name "PLEC";class_code "=";oId "Heart-LeftVentricle_00302337";is.last "FALSE";is.first "FALSE";is.singleExon "FALSE"
chr8	transdecoder	CDS	143932793	143933111	.	-	1	transcript_id "DNTX_00232111";transcript_type "protein_coding";transcript_biotype "protein_coding";gene_id "XLOC_029292";gene_name "PLEC";class_code "=";oId "Heart-LeftVentricle_00302337";is.last "FALSE";is.first "FALSE";is.singleExon "FALSE"
chr8	transdecoder	CDS	143933197	143933351	.	-	0	transcript_id "DNTX_00232111";transcript_type "protein_coding";transcript_biotype "protein_coding";gene_id "XLOC_029292";gene_name "PLEC";class_code "=";oId "Heart-LeftVentricle_00302337";is.last "FALSE";is.first "FALSE";is.singleExon "FALSE"
chr8	transdecoder	CDS	143933998	143934091	.	-	1	transcript_id "DNTX_00232111";transcript_type "protein_coding";transcript_biotype "protein_coding";gene_id "XLOC_029292";gene_name "PLEC";class_code "=";oId "Heart-LeftVentricle_00302337";is.last "FALSE";is.first "FALSE";is.singleExon "FALSE"
chr8	transdecoder	CDS	143934318	143934445	.	-	0	transcript_id "DNTX_00232111";transcript_type "protein_coding";transcript_biotype "protein_coding";gene_id "XLOC_029292";gene_name "PLEC";class_code "=";oId "Heart-LeftVentricle_00302337";is.last "FALSE";is.first "FALSE";is.singleExon "FALSE"
chr8	transdecoder	CDS	143934635	143934730	.	-	0	transcript_id "DNTX_00232111";transcript_type "protein_coding";transcript_biotype "protein_coding";gene_id "XLOC_029292";gene_name "PLEC";class_code "=";oId "Heart-LeftVentricle_00302337";is.last "FALSE";is.first "FALSE";is.singleExon "FALSE"
chr8	transdecoder	CDS	143934810	143934929	.	-	0	transcript_id "DNTX_00232111";transcript_type "protein_coding";transcript_biotype "protein_coding";gene_id "XLOC_029292";gene_name "PLEC";class_code "=";oId "Heart-LeftVentricle_00302337";is.last "FALSE";is.first "FALSE";is.singleExon "FALSE"
chr8	transdecoder	CDS	143935011	143935117	.	-	2	transcript_id "DNTX_00232111";transcript_type "protein_coding";transcript_biotype "protein_coding";gene_id "XLOC_029292";gene_name "PLEC";class_code "=";oId "Heart-LeftVentricle_00302337";is.last "FALSE";is.first "FALSE";is.singleExon "FALSE"
chr8	transdecoder	CDS	143935198	143935313	.	-	1	transcript_id "DNTX_00232111";transcript_type "protein_coding";transcript_biotype "protein_coding";gene_id "XLOC_029292";gene_name "PLEC";class_code "=";oId "Heart-LeftVentricle_00302337";is.last "FALSE";is.first "FALSE";is.singleExon "FALSE"
chr8	transdecoder	CDS	143935848	143935978	.	-	0	transcript_id "DNTX_00232111";transcript_type "protein_coding";transcript_biotype "protein_coding";gene_id "XLOC_029292";gene_name "PLEC";class_code "=";oId "Heart-LeftVentricle_00302337";is.last "FALSE";is.first "FALSE";is.singleExon "FALSE"
chr8	transdecoder	stop_codon	143916177	143916179	.	-	0	transcript_id "DNTX_00232111";transcript_type "protein_coding";transcript_biotype "protein_coding";gene_id "XLOC_029292";gene_name "PLEC";class_code "=";oId "Heart-LeftVentricle_00302337";is.last "FALSE";is.first "FALSE";is.singleExon "FALSE"
chr8	transdecoder	three_prime_UTR	143915153	143916176	.	-	.	transcript_id "DNTX_00232111";transcript_type "protein_coding";transcript_biotype "protein_coding";gene_id "XLOC_029292";gene_name "PLEC";class_code "=";oId "Heart-LeftVentricle_00302337";is.last "FALSE";is.first "FALSE";is.singleExon "FALSE"
chr8	transdecoder	transcript	143915153	143944925	.	-	.	transcript_id "DNTX_00232112";transcript_type "protein_coding";transcript_biotype "protein_coding";gene_id "XLOC_029292";gene_name "PLEC";class_code "j";oId "Heart-LeftVentricle_00307629";is.last "FALSE";is.first "FALSE";is.singleExon "FALSE"
chr8	transdecoder	exon	143915153	143922395	.	-	.	transcript_id "DNTX_00232112";transcript_type "protein_coding";transcript_biotype "protein_coding";exon_number "32";gene_id "XLOC_029292";gene_name "PLEC";class_code "j";oId "Heart-LeftVentricle_00307629";is.last "TRUE";is.first "FALSE";is.singleExon "FALSE"
chr8	transdecoder	exon	143926784	143926882	.	-	.	transcript_id "DNTX_00232112";transcript_type "protein_coding";transcript_biotype "protein_coding";exon_number "31";gene_id "XLOC_029292";gene_name "PLEC";class_code "j";oId "Heart-LeftVentricle_00307629";is.last "FALSE";is.first "FALSE";is.singleExon "FALSE"
chr8	transdecoder	exon	143926977	143927081	.	-	.	transcript_id "DNTX_00232112";transcript_type "protein_coding";transcript_biotype "protein_coding";exon_number "30";gene_id "XLOC_029292";gene_name "PLEC";class_code "j";oId "Heart-LeftVentricle_00307629";is.last "FALSE";is.first "FALSE";is.singleExon "FALSE"
chr8	transdecoder	exon	143927252	143927335	.	-	.	transcript_id "DNTX_00232112";transcript_type "protein_coding";transcript_biotype "protein_coding";exon_number "29";gene_id "XLOC_029292";gene_name "PLEC";class_code "j";oId "Heart-LeftVentricle_00307629";is.last "FALSE";is.first "FALSE";is.singleExon "FALSE"
chr8	transdecoder	exon	143927410	143927766	.	-	.	transcript_id "DNTX_00232112";transcript_type "protein_coding";transcript_biotype "protein_coding";exon_number "28";gene_id "XLOC_029292";gene_name "PLEC";class_code "j";oId "Heart-LeftVentricle_00307629";is.last "FALSE";is.first "FALSE";is.singleExon "FALSE"
chr8	transdecoder	exon	143927854	143927992	.	-	.	transcript_id "DNTX_00232112";transcript_type "protein_coding";transcript_biotype "protein_coding";exon_number "27";gene_id "XLOC_029292";gene_name "PLEC";class_code "j";oId "Heart-LeftVentricle_00307629";is.last "FALSE";is.first "FALSE";is.singleExon "FALSE"
chr8	transdecoder	exon	143929103	143929281	.	-	.	transcript_id "DNTX_00232112";transcript_type "protein_coding";transcript_biotype "protein_coding";exon_number "26";gene_id "XLOC_029292";gene_name "PLEC";class_code "j";oId "Heart-LeftVentricle_00307629";is.last "FALSE";is.first "FALSE";is.singleExon "FALSE"
chr8	transdecoder	exon	143929414	143929571	.	-	.	transcript_id "DNTX_00232112";transcript_type "protein_coding";transcript_biotype "protein_coding";exon_number "25";gene_id "XLOC_029292";gene_name "PLEC";class_code "j";oId "Heart-LeftVentricle_00307629";is.last "FALSE";is.first "FALSE";is.singleExon "FALSE"
chr8	transdecoder	exon	143929646	143929829	.	-	.	transcript_id "DNTX_00232112";transcript_type "protein_coding";transcript_biotype "protein_coding";exon_number "24";gene_id "XLOC_029292";gene_name "PLEC";class_code "j";oId "Heart-LeftVentricle_00307629";is.last "FALSE";is.first "FALSE";is.singleExon "FALSE"
chr8	transdecoder	exon	143929936	143930062	.	-	.	transcript_id "DNTX_00232112";transcript_type "protein_coding";transcript_biotype "protein_coding";exon_number "23";gene_id "XLOC_029292";gene_name "PLEC";class_code "j";oId "Heart-LeftVentricle_00307629";is.last "FALSE";is.first "FALSE";is.singleExon "FALSE"
chr8	transdecoder	exon	143930144	143930298	.	-	.	transcript_id "DNTX_00232112";transcript_type "protein_coding";transcript_biotype "protein_coding";exon_number "22";gene_id "XLOC_029292";gene_name "PLEC";class_code "j";oId "Heart-LeftVentricle_00307629";is.last "FALSE";is.first "FALSE";is.singleExon "FALSE"
chr8	transdecoder	exon	143930384	143930536	.	-	.	transcript_id "DNTX_00232112";transcript_type "protein_coding";transcript_biotype "protein_coding";exon_number "21";gene_id "XLOC_029292";gene_name "PLEC";class_code "j";oId "Heart-LeftVentricle_00307629";is.last "FALSE";is.first "FALSE";is.singleExon "FALSE"
chr8	transdecoder	exon	143931534	143931659	.	-	.	transcript_id "DNTX_00232112";transcript_type "protein_coding";transcript_biotype "protein_coding";exon_number "20";gene_id "XLOC_029292";gene_name "PLEC";class_code "j";oId "Heart-LeftVentricle_00307629";is.last "FALSE";is.first "FALSE";is.singleExon "FALSE"
chr8	transdecoder	exon	143931937	143932032	.	-	.	transcript_id "DNTX_00232112";transcript_type "protein_coding";transcript_biotype "protein_coding";exon_number "19";gene_id "XLOC_029292";gene_name "PLEC";class_code "j";oId "Heart-LeftVentricle_00307629";is.last "FALSE";is.first "FALSE";is.singleExon "FALSE"
chr8	transdecoder	exon	143932130	143932234	.	-	.	transcript_id "DNTX_00232112";transcript_type "protein_coding";transcript_biotype "protein_coding";exon_number "18";gene_id "XLOC_029292";gene_name "PLEC";class_code "j";oId "Heart-LeftVentricle_00307629";is.last "FALSE";is.first "FALSE";is.singleExon "FALSE"
chr8	transdecoder	exon	143932400	143932561	.	-	.	transcript_id "DNTX_00232112";transcript_type "protein_coding";transcript_biotype "protein_coding";exon_number "17";gene_id "XLOC_029292";gene_name "PLEC";class_code "j";oId "Heart-LeftVentricle_00307629";is.last "FALSE";is.first "FALSE";is.singleExon "FALSE"
chr8	transdecoder	exon	143932635	143932712	.	-	.	transcript_id "DNTX_00232112";transcript_type "protein_coding";transcript_biotype "protein_coding";exon_number "16";gene_id "XLOC_029292";gene_name "PLEC";class_code "j";oId "Heart-LeftVentricle_00307629";is.last "FALSE";is.first "FALSE";is.singleExon "FALSE"
chr8	transdecoder	exon	143932793	143933111	.	-	.	transcript_id "DNTX_00232112";transcript_type "protein_coding";transcript_biotype "protein_coding";exon_number "15";gene_id "XLOC_029292";gene_name "PLEC";class_code "j";oId "Heart-LeftVentricle_00307629";is.last "FALSE";is.first "FALSE";is.singleExon "FALSE"
chr8	transdecoder	exon	143933197	143933351	.	-	.	transcript_id "DNTX_00232112";transcript_type "protein_coding";transcript_biotype "protein_coding";exon_number "14";gene_id "XLOC_029292";gene_name "PLEC";class_code "j";oId "Heart-LeftVentricle_00307629";is.last "FALSE";is.first "FALSE";is.singleExon "FALSE"
chr8	transdecoder	exon	143933998	143934091	.	-	.	transcript_id "DNTX_00232112";transcript_type "protein_coding";transcript_biotype "protein_coding";exon_number "13";gene_id "XLOC_029292";gene_name "PLEC";class_code "j";oId "Heart-LeftVentricle_00307629";is.last "FALSE";is.first "FALSE";is.singleExon "FALSE"
chr8	transdecoder	exon	143934318	143934445	.	-	.	transcript_id "DNTX_00232112";transcript_type "protein_coding";transcript_biotype "protein_coding";exon_number "12";gene_id "XLOC_029292";gene_name "PLEC";class_code "j";oId "Heart-LeftVentricle_00307629";is.last "FALSE";is.first "FALSE";is.singleExon "FALSE"
chr8	transdecoder	exon	143934635	143934730	.	-	.	transcript_id "DNTX_00232112";transcript_type "protein_coding";transcript_biotype "protein_coding";exon_number "11";gene_id "XLOC_029292";gene_name "PLEC";class_code "j";oId "Heart-LeftVentricle_00307629";is.last "FALSE";is.first "FALSE";is.singleExon "FALSE"
chr8	transdecoder	exon	143934810	143934929	.	-	.	transcript_id "DNTX_00232112";transcript_type "protein_coding";transcript_biotype "protein_coding";exon_number "10";gene_id "XLOC_029292";gene_name "PLEC";class_code "j";oId "Heart-LeftVentricle_00307629";is.last "FALSE";is.first "FALSE";is.singleExon "FALSE"
chr8	transdecoder	exon	143935011	143935117	.	-	.	transcript_id "DNTX_00232112";transcript_type "protein_coding";transcript_biotype "protein_coding";exon_number "9";gene_id "XLOC_029292";gene_name "PLEC";class_code "j";oId "Heart-LeftVentricle_00307629";is.last "FALSE";is.first "FALSE";is.singleExon "FALSE"
chr8	transdecoder	exon	143935198	143935313	.	-	.	transcript_id "DNTX_00232112";transcript_type "protein_coding";transcript_biotype "protein_coding";exon_number "8";gene_id "XLOC_029292";gene_name "PLEC";class_code "j";oId "Heart-LeftVentricle_00307629";is.last "FALSE";is.first "FALSE";is.singleExon "FALSE"
chr8	transdecoder	exon	143935848	143936014	.	-	.	transcript_id "DNTX_00232112";transcript_type "protein_coding";transcript_biotype "protein_coding";exon_number "7";gene_id "XLOC_029292";gene_name "PLEC";class_code "j";oId "Heart-LeftVentricle_00307629";is.last "FALSE";is.first "FALSE";is.singleExon "FALSE"
chr8	transdecoder	exon	143936979	143937071	.	-	.	transcript_id "DNTX_00232112";transcript_type "protein_coding";transcript_biotype "protein_coding";exon_number "6";gene_id "XLOC_029292";gene_name "PLEC";class_code "j";oId "Heart-LeftVentricle_00307629";is.last "FALSE";is.first "FALSE";is.singleExon "FALSE"
chr8	transdecoder	exon	143937165	143937242	.	-	.	transcript_id "DNTX_00232112";transcript_type "protein_coding";transcript_biotype "protein_coding";exon_number "5";gene_id "XLOC_029292";gene_name "PLEC";class_code "j";oId "Heart-LeftVentricle_00307629";is.last "FALSE";is.first "FALSE";is.singleExon "FALSE"
chr8	transdecoder	exon	143938151	143938240	.	-	.	transcript_id "DNTX_00232112";transcript_type "protein_coding";transcript_biotype "protein_coding";exon_number "4";gene_id "XLOC_029292";gene_name "PLEC";class_code "j";oId "Heart-LeftVentricle_00307629";is.last "FALSE";is.first "FALSE";is.singleExon "FALSE"
chr8	transdecoder	exon	143938401	143938415	.	-	.	transcript_id "DNTX_00232112";transcript_type "protein_coding";transcript_biotype "protein_coding";exon_number "3";gene_id "XLOC_029292";gene_name "PLEC";class_code "j";oId "Heart-LeftVentricle_00307629";is.last "FALSE";is.first "FALSE";is.singleExon "FALSE"
chr8	transdecoder	exon	143938631	143938692	.	-	.	transcript_id "DNTX_00232112";transcript_type "protein_coding";transcript_biotype "protein_coding";exon_number "2";gene_id "XLOC_029292";gene_name "PLEC";class_code "j";oId "Heart-LeftVentricle_00307629";is.last "FALSE";is.first "FALSE";is.singleExon "FALSE"
chr8	transdecoder	exon	143944648	143944925	.	-	.	transcript_id "DNTX_00232112";transcript_type "protein_coding";transcript_biotype "protein_coding";exon_number "1";gene_id "XLOC_029292";gene_name "PLEC";class_code "j";oId "Heart-LeftVentricle_00307629";is.last "FALSE";novel_exon_id "nvl_exon191128";novel_exon_type "A3SS";is.first "TRUE";is.singleExon "FALSE"
chr8	transdecoder	five_prime_UTR	143935979	143936014	.	-	.	transcript_id "DNTX_00232112";transcript_type "protein_coding";transcript_biotype "protein_coding";gene_id "XLOC_029292";gene_name "PLEC";class_code "j";oId "Heart-LeftVentricle_00307629";is.last "FALSE";is.first "FALSE";is.singleExon "FALSE"
chr8	transdecoder	five_prime_UTR	143936979	143937071	.	-	.	transcript_id "DNTX_00232112";transcript_type "protein_coding";transcript_biotype "protein_coding";gene_id "XLOC_029292";gene_name "PLEC";class_code "j";oId "Heart-LeftVentricle_00307629";is.last "FALSE";is.first "FALSE";is.singleExon "FALSE"
chr8	transdecoder	five_prime_UTR	143937165	143937242	.	-	.	transcript_id "DNTX_00232112";transcript_type "protein_coding";transcript_biotype "protein_coding";gene_id "XLOC_029292";gene_name "PLEC";class_code "j";oId "Heart-LeftVentricle_00307629";is.last "FALSE";is.first "FALSE";is.singleExon "FALSE"
chr8	transdecoder	five_prime_UTR	143938151	143938240	.	-	.	transcript_id "DNTX_00232112";transcript_type "protein_coding";transcript_biotype "protein_coding";gene_id "XLOC_029292";gene_name "PLEC";class_code "j";oId "Heart-LeftVentricle_00307629";is.last "FALSE";is.first "FALSE";is.singleExon "FALSE"
chr8	transdecoder	five_prime_UTR	143938401	143938415	.	-	.	transcript_id "DNTX_00232112";transcript_type "protein_coding";transcript_biotype "protein_coding";gene_id "XLOC_029292";gene_name "PLEC";class_code "j";oId "Heart-LeftVentricle_00307629";is.last "FALSE";is.first "FALSE";is.singleExon "FALSE"
chr8	transdecoder	five_prime_UTR	143938631	143938692	.	-	.	transcript_id "DNTX_00232112";transcript_type "protein_coding";transcript_biotype "protein_coding";gene_id "XLOC_029292";gene_name "PLEC";class_code "j";oId "Heart-LeftVentricle_00307629";is.last "FALSE";is.first "FALSE";is.singleExon "FALSE"
chr8	transdecoder	five_prime_UTR	143944648	143944925	.	-	.	transcript_id "DNTX_00232112";transcript_type "protein_coding";transcript_biotype "protein_coding";gene_id "XLOC_029292";gene_name "PLEC";class_code "j";oId "Heart-LeftVentricle_00307629";is.last "FALSE";novel_exon_id "nvl_exon191128";novel_exon_type "A3SS";is.first "TRUE";is.singleExon "FALSE"
chr8	transdecoder	start_codon	143935976	143935978	.	-	0	transcript_id "DNTX_00232112";transcript_type "protein_coding";transcript_biotype "protein_coding";gene_id "XLOC_029292";gene_name "PLEC";class_code "j";oId "Heart-LeftVentricle_00307629";is.last "FALSE";is.first "FALSE";is.singleExon "FALSE"
chr8	transdecoder	CDS	143916180	143922395	.	-	0	transcript_id "DNTX_00232112";transcript_type "protein_coding";transcript_biotype "protein_coding";gene_id "XLOC_029292";gene_name "PLEC";class_code "j";oId "Heart-LeftVentricle_00307629";is.last "FALSE";is.first "FALSE";is.singleExon "FALSE"
chr8	transdecoder	CDS	143926784	143926882	.	-	0	transcript_id "DNTX_00232112";transcript_type "protein_coding";transcript_biotype "protein_coding";gene_id "XLOC_029292";gene_name "PLEC";class_code "j";oId "Heart-LeftVentricle_00307629";is.last "FALSE";is.first "FALSE";is.singleExon "FALSE"
chr8	transdecoder	CDS	143926977	143927081	.	-	0	transcript_id "DNTX_00232112";transcript_type "protein_coding";transcript_biotype "protein_coding";gene_id "XLOC_029292";gene_name "PLEC";class_code "j";oId "Heart-LeftVentricle_00307629";is.last "FALSE";is.first "FALSE";is.singleExon "FALSE"
chr8	transdecoder	CDS	143927252	143927335	.	-	0	transcript_id "DNTX_00232112";transcript_type "protein_coding";transcript_biotype "protein_coding";gene_id "XLOC_029292";gene_name "PLEC";class_code "j";oId "Heart-LeftVentricle_00307629";is.last "FALSE";is.first "FALSE";is.singleExon "FALSE"
chr8	transdecoder	CDS	143927410	143927766	.	-	0	transcript_id "DNTX_00232112";transcript_type "protein_coding";transcript_biotype "protein_coding";gene_id "XLOC_029292";gene_name "PLEC";class_code "j";oId "Heart-LeftVentricle_00307629";is.last "FALSE";is.first "FALSE";is.singleExon "FALSE"
chr8	transdecoder	CDS	143927854	143927992	.	-	1	transcript_id "DNTX_00232112";transcript_type "protein_coding";transcript_biotype "protein_coding";gene_id "XLOC_029292";gene_name "PLEC";class_code "j";oId "Heart-LeftVentricle_00307629";is.last "FALSE";is.first "FALSE";is.singleExon "FALSE"
chr8	transdecoder	CDS	143929103	143929281	.	-	0	transcript_id "DNTX_00232112";transcript_type "protein_coding";transcript_biotype "protein_coding";gene_id "XLOC_029292";gene_name "PLEC";class_code "j";oId "Heart-LeftVentricle_00307629";is.last "FALSE";is.first "FALSE";is.singleExon "FALSE"
chr8	transdecoder	CDS	143929414	143929571	.	-	2	transcript_id "DNTX_00232112";transcript_type "protein_coding";transcript_biotype "protein_coding";gene_id "XLOC_029292";gene_name "PLEC";class_code "j";oId "Heart-LeftVentricle_00307629";is.last "FALSE";is.first "FALSE";is.singleExon "FALSE"
chr8	transdecoder	CDS	143929646	143929829	.	-	0	transcript_id "DNTX_00232112";transcript_type "protein_coding";transcript_biotype "protein_coding";gene_id "XLOC_029292";gene_name "PLEC";class_code "j";oId "Heart-LeftVentricle_00307629";is.last "FALSE";is.first "FALSE";is.singleExon "FALSE"
chr8	transdecoder	CDS	143929936	143930062	.	-	1	transcript_id "DNTX_00232112";transcript_type "protein_coding";transcript_biotype "protein_coding";gene_id "XLOC_029292";gene_name "PLEC";class_code "j";oId "Heart-LeftVentricle_00307629";is.last "FALSE";is.first "FALSE";is.singleExon "FALSE"
chr8	transdecoder	CDS	143930144	143930298	.	-	0	transcript_id "DNTX_00232112";transcript_type "protein_coding";transcript_biotype "protein_coding";gene_id "XLOC_029292";gene_name "PLEC";class_code "j";oId "Heart-LeftVentricle_00307629";is.last "FALSE";is.first "FALSE";is.singleExon "FALSE"
chr8	transdecoder	CDS	143930384	143930536	.	-	0	transcript_id "DNTX_00232112";transcript_type "protein_coding";transcript_biotype "protein_coding";gene_id "XLOC_029292";gene_name "PLEC";class_code "j";oId "Heart-LeftVentricle_00307629";is.last "FALSE";is.first "FALSE";is.singleExon "FALSE"
chr8	transdecoder	CDS	143931534	143931659	.	-	0	transcript_id "DNTX_00232112";transcript_type "protein_coding";transcript_biotype "protein_coding";gene_id "XLOC_029292";gene_name "PLEC";class_code "j";oId "Heart-LeftVentricle_00307629";is.last "FALSE";is.first "FALSE";is.singleExon "FALSE"
chr8	transdecoder	CDS	143931937	143932032	.	-	0	transcript_id "DNTX_00232112";transcript_type "protein_coding";transcript_biotype "protein_coding";gene_id "XLOC_029292";gene_name "PLEC";class_code "j";oId "Heart-LeftVentricle_00307629";is.last "FALSE";is.first "FALSE";is.singleExon "FALSE"
chr8	transdecoder	CDS	143932130	143932234	.	-	0	transcript_id "DNTX_00232112";transcript_type "protein_coding";transcript_biotype "protein_coding";gene_id "XLOC_029292";gene_name "PLEC";class_code "j";oId "Heart-LeftVentricle_00307629";is.last "FALSE";is.first "FALSE";is.singleExon "FALSE"
chr8	transdecoder	CDS	143932400	143932561	.	-	0	transcript_id "DNTX_00232112";transcript_type "protein_coding";transcript_biotype "protein_coding";gene_id "XLOC_029292";gene_name "PLEC";class_code "j";oId "Heart-LeftVentricle_00307629";is.last "FALSE";is.first "FALSE";is.singleExon "FALSE"
chr8	transdecoder	CDS	143932635	143932712	.	-	0	transcript_id "DNTX_00232112";transcript_type "protein_coding";transcript_biotype "protein_coding";gene_id "XLOC_029292";gene_name "PLEC";class_code "j";oId "Heart-LeftVentricle_00307629";is.last "FALSE";is.first "FALSE";is.singleExon "FALSE"
chr8	transdecoder	CDS	143932793	143933111	.	-	1	transcript_id "DNTX_00232112";transcript_type "protein_coding";transcript_biotype "protein_coding";gene_id "XLOC_029292";gene_name "PLEC";class_code "j";oId "Heart-LeftVentricle_00307629";is.last "FALSE";is.first "FALSE";is.singleExon "FALSE"
chr8	transdecoder	CDS	143933197	143933351	.	-	0	transcript_id "DNTX_00232112";transcript_type "protein_coding";transcript_biotype "protein_coding";gene_id "XLOC_029292";gene_name "PLEC";class_code "j";oId "Heart-LeftVentricle_00307629";is.last "FALSE";is.first "FALSE";is.singleExon "FALSE"
chr8	transdecoder	CDS	143933998	143934091	.	-	1	transcript_id "DNTX_00232112";transcript_type "protein_coding";transcript_biotype "protein_coding";gene_id "XLOC_029292";gene_name "PLEC";class_code "j";oId "Heart-LeftVentricle_00307629";is.last "FALSE";is.first "FALSE";is.singleExon "FALSE"
chr8	transdecoder	CDS	143934318	143934445	.	-	0	transcript_id "DNTX_00232112";transcript_type "protein_coding";transcript_biotype "protein_coding";gene_id "XLOC_029292";gene_name "PLEC";class_code "j";oId "Heart-LeftVentricle_00307629";is.last "FALSE";is.first "FALSE";is.singleExon "FALSE"
chr8	transdecoder	CDS	143934635	143934730	.	-	0	transcript_id "DNTX_00232112";transcript_type "protein_coding";transcript_biotype "protein_coding";gene_id "XLOC_029292";gene_name "PLEC";class_code "j";oId "Heart-LeftVentricle_00307629";is.last "FALSE";is.first "FALSE";is.singleExon "FALSE"
chr8	transdecoder	CDS	143934810	143934929	.	-	0	transcript_id "DNTX_00232112";transcript_type "protein_coding";transcript_biotype "protein_coding";gene_id "XLOC_029292";gene_name "PLEC";class_code "j";oId "Heart-LeftVentricle_00307629";is.last "FALSE";is.first "FALSE";is.singleExon "FALSE"
chr8	transdecoder	CDS	143935011	143935117	.	-	2	transcript_id "DNTX_00232112";transcript_type "protein_coding";transcript_biotype "protein_coding";gene_id "XLOC_029292";gene_name "PLEC";class_code "j";oId "Heart-LeftVentricle_00307629";is.last "FALSE";is.first "FALSE";is.singleExon "FALSE"
chr8	transdecoder	CDS	143935198	143935313	.	-	1	transcript_id "DNTX_00232112";transcript_type "protein_coding";transcript_biotype "protein_coding";gene_id "XLOC_029292";gene_name "PLEC";class_code "j";oId "Heart-LeftVentricle_00307629";is.last "FALSE";is.first "FALSE";is.singleExon "FALSE"
chr8	transdecoder	CDS	143935848	143935978	.	-	0	transcript_id "DNTX_00232112";transcript_type "protein_coding";transcript_biotype "protein_coding";gene_id "XLOC_029292";gene_name "PLEC";class_code "j";oId "Heart-LeftVentricle_00307629";is.last "FALSE";is.first "FALSE";is.singleExon "FALSE"
chr8	transdecoder	stop_codon	143916177	143916179	.	-	0	transcript_id "DNTX_00232112";transcript_type "protein_coding";transcript_biotype "protein_coding";gene_id "XLOC_029292";gene_name "PLEC";class_code "j";oId "Heart-LeftVentricle_00307629";is.last "FALSE";is.first "FALSE";is.singleExon "FALSE"
chr8	transdecoder	three_prime_UTR	143915153	143916176	.	-	.	transcript_id "DNTX_00232112";transcript_type "protein_coding";transcript_biotype "protein_coding";gene_id "XLOC_029292";gene_name "PLEC";class_code "j";oId "Heart-LeftVentricle_00307629";is.last "FALSE";is.first "FALSE";is.singleExon "FALSE"
chr8	transdecoder	transcript	143915153	143946638	.	-	.	transcript_id "DNTX_00233681";transcript_type "protein_coding";transcript_biotype "protein_coding";gene_id "XLOC_029292";gene_name "PLEC";class_code "j";oId "Esophagus-Mucosa_00318614";is.last "FALSE";is.first "FALSE";is.singleExon "FALSE"
chr8	transdecoder	exon	143915153	143922395	.	-	.	transcript_id "DNTX_00233681";transcript_type "protein_coding";transcript_biotype "protein_coding";exon_number "32";gene_id "XLOC_029292";gene_name "PLEC";class_code "j";oId "Esophagus-Mucosa_00318614";is.last "TRUE";is.first "FALSE";is.singleExon "FALSE"
chr8	transdecoder	exon	143922504	143925884	.	-	.	transcript_id "DNTX_00233681";transcript_type "protein_coding";transcript_biotype "protein_coding";exon_number "31";gene_id "XLOC_029292";gene_name "PLEC";class_code "j";oId "Esophagus-Mucosa_00318614";is.last "FALSE";is.first "FALSE";is.singleExon "FALSE"
chr8	transdecoder	exon	143926784	143926882	.	-	.	transcript_id "DNTX_00233681";transcript_type "protein_coding";transcript_biotype "protein_coding";exon_number "30";gene_id "XLOC_029292";gene_name "PLEC";class_code "j";oId "Esophagus-Mucosa_00318614";is.last "FALSE";is.first "FALSE";is.singleExon "FALSE"
chr8	transdecoder	exon	143926977	143927081	.	-	.	transcript_id "DNTX_00233681";transcript_type "protein_coding";transcript_biotype "protein_coding";exon_number "29";gene_id "XLOC_029292";gene_name "PLEC";class_code "j";oId "Esophagus-Mucosa_00318614";is.last "FALSE";is.first "FALSE";is.singleExon "FALSE"
chr8	transdecoder	exon	143927252	143927335	.	-	.	transcript_id "DNTX_00233681";transcript_type "protein_coding";transcript_biotype "protein_coding";exon_number "28";gene_id "XLOC_029292";gene_name "PLEC";class_code "j";oId "Esophagus-Mucosa_00318614";is.last "FALSE";is.first "FALSE";is.singleExon "FALSE"
chr8	transdecoder	exon	143927410	143927766	.	-	.	transcript_id "DNTX_00233681";transcript_type "protein_coding";transcript_biotype "protein_coding";exon_number "27";gene_id "XLOC_029292";gene_name "PLEC";class_code "j";oId "Esophagus-Mucosa_00318614";is.last "FALSE";is.first "FALSE";is.singleExon "FALSE"
chr8	transdecoder	exon	143927854	143927992	.	-	.	transcript_id "DNTX_00233681";transcript_type "protein_coding";transcript_biotype "protein_coding";exon_number "26";gene_id "XLOC_029292";gene_name "PLEC";class_code "j";oId "Esophagus-Mucosa_00318614";is.last "FALSE";is.first "FALSE";is.singleExon "FALSE"
chr8	transdecoder	exon	143929103	143929281	.	-	.	transcript_id "DNTX_00233681";transcript_type "protein_coding";transcript_biotype "protein_coding";exon_number "25";gene_id "XLOC_029292";gene_name "PLEC";class_code "j";oId "Esophagus-Mucosa_00318614";is.last "FALSE";is.first "FALSE";is.singleExon "FALSE"
chr8	transdecoder	exon	143929414	143929571	.	-	.	transcript_id "DNTX_00233681";transcript_type "protein_coding";transcript_biotype "protein_coding";exon_number "24";gene_id "XLOC_029292";gene_name "PLEC";class_code "j";oId "Esophagus-Mucosa_00318614";is.last "FALSE";is.first "FALSE";is.singleExon "FALSE"
chr8	transdecoder	exon	143929646	143929829	.	-	.	transcript_id "DNTX_00233681";transcript_type "protein_coding";transcript_biotype "protein_coding";exon_number "23";gene_id "XLOC_029292";gene_name "PLEC";class_code "j";oId "Esophagus-Mucosa_00318614";is.last "FALSE";is.first "FALSE";is.singleExon "FALSE"
chr8	transdecoder	exon	143929936	143930062	.	-	.	transcript_id "DNTX_00233681";transcript_type "protein_coding";transcript_biotype "protein_coding";exon_number "22";gene_id "XLOC_029292";gene_name "PLEC";class_code "j";oId "Esophagus-Mucosa_00318614";is.last "FALSE";is.first "FALSE";is.singleExon "FALSE"
chr8	transdecoder	exon	143930144	143930298	.	-	.	transcript_id "DNTX_00233681";transcript_type "protein_coding";transcript_biotype "protein_coding";exon_number "21";gene_id "XLOC_029292";gene_name "PLEC";class_code "j";oId "Esophagus-Mucosa_00318614";is.last "FALSE";is.first "FALSE";is.singleExon "FALSE"
chr8	transdecoder	exon	143930384	143930536	.	-	.	transcript_id "DNTX_00233681";transcript_type "protein_coding";transcript_biotype "protein_coding";exon_number "20";gene_id "XLOC_029292";gene_name "PLEC";class_code "j";oId "Esophagus-Mucosa_00318614";is.last "FALSE";is.first "FALSE";is.singleExon "FALSE"
chr8	transdecoder	exon	143931534	143931659	.	-	.	transcript_id "DNTX_00233681";transcript_type "protein_coding";transcript_biotype "protein_coding";exon_number "19";gene_id "XLOC_029292";gene_name "PLEC";class_code "j";oId "Esophagus-Mucosa_00318614";is.last "FALSE";is.first "FALSE";is.singleExon "FALSE"
chr8	transdecoder	exon	143931937	143932032	.	-	.	transcript_id "DNTX_00233681";transcript_type "protein_coding";transcript_biotype "protein_coding";exon_number "18";gene_id "XLOC_029292";gene_name "PLEC";class_code "j";oId "Esophagus-Mucosa_00318614";is.last "FALSE";is.first "FALSE";is.singleExon "FALSE"
chr8	transdecoder	exon	143932130	143932234	.	-	.	transcript_id "DNTX_00233681";transcript_type "protein_coding";transcript_biotype "protein_coding";exon_number "17";gene_id "XLOC_029292";gene_name "PLEC";class_code "j";oId "Esophagus-Mucosa_00318614";is.last "FALSE";is.first "FALSE";is.singleExon "FALSE"
chr8	transdecoder	exon	143932400	143932561	.	-	.	transcript_id "DNTX_00233681";transcript_type "protein_coding";transcript_biotype "protein_coding";exon_number "16";gene_id "XLOC_029292";gene_name "PLEC";class_code "j";oId "Esophagus-Mucosa_00318614";is.last "FALSE";is.first "FALSE";is.singleExon "FALSE"
chr8	transdecoder	exon	143932635	143932712	.	-	.	transcript_id "DNTX_00233681";transcript_type "protein_coding";transcript_biotype "protein_coding";exon_number "15";gene_id "XLOC_029292";gene_name "PLEC";class_code "j";oId "Esophagus-Mucosa_00318614";is.last "FALSE";is.first "FALSE";is.singleExon "FALSE"
chr8	transdecoder	exon	143932793	143933111	.	-	.	transcript_id "DNTX_00233681";transcript_type "protein_coding";transcript_biotype "protein_coding";exon_number "14";gene_id "XLOC_029292";gene_name "PLEC";class_code "j";oId "Esophagus-Mucosa_00318614";is.last "FALSE";is.first "FALSE";is.singleExon "FALSE"
chr8	transdecoder	exon	143933197	143933351	.	-	.	transcript_id "DNTX_00233681";transcript_type "protein_coding";transcript_biotype "protein_coding";exon_number "13";gene_id "XLOC_029292";gene_name "PLEC";class_code "j";oId "Esophagus-Mucosa_00318614";is.last "FALSE";is.first "FALSE";is.singleExon "FALSE"
chr8	transdecoder	exon	143933998	143934091	.	-	.	transcript_id "DNTX_00233681";transcript_type "protein_coding";transcript_biotype "protein_coding";exon_number "12";gene_id "XLOC_029292";gene_name "PLEC";class_code "j";oId "Esophagus-Mucosa_00318614";is.last "FALSE";is.first "FALSE";is.singleExon "FALSE"
chr8	transdecoder	exon	143934318	143934445	.	-	.	transcript_id "DNTX_00233681";transcript_type "protein_coding";transcript_biotype "protein_coding";exon_number "11";gene_id "XLOC_029292";gene_name "PLEC";class_code "j";oId "Esophagus-Mucosa_00318614";is.last "FALSE";is.first "FALSE";is.singleExon "FALSE"
chr8	transdecoder	exon	143934635	143934730	.	-	.	transcript_id "DNTX_00233681";transcript_type "protein_coding";transcript_biotype "protein_coding";exon_number "10";gene_id "XLOC_029292";gene_name "PLEC";class_code "j";oId "Esophagus-Mucosa_00318614";is.last "FALSE";is.first "FALSE";is.singleExon "FALSE"
chr8	transdecoder	exon	143934810	143934929	.	-	.	transcript_id "DNTX_00233681";transcript_type "protein_coding";transcript_biotype "protein_coding";exon_number "9";gene_id "XLOC_029292";gene_name "PLEC";class_code "j";oId "Esophagus-Mucosa_00318614";is.last "FALSE";is.first "FALSE";is.singleExon "FALSE"
chr8	transdecoder	exon	143935023	143935117	.	-	.	transcript_id "DNTX_00233681";transcript_type "protein_coding";transcript_biotype "protein_coding";exon_number "8";gene_id "XLOC_029292";gene_name "PLEC";class_code "j";oId "Esophagus-Mucosa_00318614";is.last "FALSE";is.first "FALSE";is.singleExon "FALSE"
chr8	transdecoder	exon	143935198	143935313	.	-	.	transcript_id "DNTX_00233681";transcript_type "protein_coding";transcript_biotype "protein_coding";exon_number "7";gene_id "XLOC_029292";gene_name "PLEC";class_code "j";oId "Esophagus-Mucosa_00318614";is.last "FALSE";is.first "FALSE";is.singleExon "FALSE"
chr8	transdecoder	exon	143935848	143936014	.	-	.	transcript_id "DNTX_00233681";transcript_type "protein_coding";transcript_biotype "protein_coding";exon_number "6";gene_id "XLOC_029292";gene_name "PLEC";class_code "j";oId "Esophagus-Mucosa_00318614";is.last "FALSE";is.first "FALSE";is.singleExon "FALSE"
chr8	transdecoder	exon	143936979	143937071	.	-	.	transcript_id "DNTX_00233681";transcript_type "protein_coding";transcript_biotype "protein_coding";exon_number "5";gene_id "XLOC_029292";gene_name "PLEC";class_code "j";oId "Esophagus-Mucosa_00318614";is.last "FALSE";is.first "FALSE";is.singleExon "FALSE"
chr8	transdecoder	exon	143937165	143937242	.	-	.	transcript_id "DNTX_00233681";transcript_type "protein_coding";transcript_biotype "protein_coding";exon_number "4";gene_id "XLOC_029292";gene_name "PLEC";class_code "j";oId "Esophagus-Mucosa_00318614";is.last "FALSE";is.first "FALSE";is.singleExon "FALSE"
chr8	transdecoder	exon	143938151	143938240	.	-	.	transcript_id "DNTX_00233681";transcript_type "protein_coding";transcript_biotype "protein_coding";exon_number "3";gene_id "XLOC_029292";gene_name "PLEC";class_code "j";oId "Esophagus-Mucosa_00318614";is.last "FALSE";is.first "FALSE";is.singleExon "FALSE"
chr8	transdecoder	exon	143938631	143938692	.	-	.	transcript_id "DNTX_00233681";transcript_type "protein_coding";transcript_biotype "protein_coding";exon_number "2";gene_id "XLOC_029292";gene_name "PLEC";class_code "j";oId "Esophagus-Mucosa_00318614";is.last "FALSE";is.first "FALSE";is.singleExon "FALSE"
chr8	transdecoder	exon	143946350	143946638	.	-	.	transcript_id "DNTX_00233681";transcript_type "protein_coding";transcript_biotype "protein_coding";exon_number "1";gene_id "XLOC_029292";gene_name "PLEC";class_code "j";oId "Esophagus-Mucosa_00318614";is.last "FALSE";novel_exon_id "nvl_exon191129";novel_exon_type "A3SS";is.first "TRUE";is.singleExon "FALSE"
chr8	transdecoder	five_prime_UTR	143946393	143946638	.	-	.	transcript_id "DNTX_00233681";transcript_type "protein_coding";transcript_biotype "protein_coding";gene_id "XLOC_029292";gene_name "PLEC";class_code "j";oId "Esophagus-Mucosa_00318614";is.last "FALSE";is.first "FALSE";is.singleExon "FALSE"
chr8	transdecoder	start_codon	143946390	143946392	.	-	0	transcript_id "DNTX_00233681";transcript_type "protein_coding";transcript_biotype "protein_coding";gene_id "XLOC_029292";gene_name "PLEC";class_code "j";oId "Esophagus-Mucosa_00318614";is.last "FALSE";is.first "FALSE";is.singleExon "FALSE"
chr8	transdecoder	CDS	143916180	143922395	.	-	0	transcript_id "DNTX_00233681";transcript_type "protein_coding";transcript_biotype "protein_coding";gene_id "XLOC_029292";gene_name "PLEC";class_code "j";oId "Esophagus-Mucosa_00318614";is.last "FALSE";is.first "FALSE";is.singleExon "FALSE"
chr8	transdecoder	CDS	143922504	143925884	.	-	0	transcript_id "DNTX_00233681";transcript_type "protein_coding";transcript_biotype "protein_coding";gene_id "XLOC_029292";gene_name "PLEC";class_code "j";oId "Esophagus-Mucosa_00318614";is.last "FALSE";is.first "FALSE";is.singleExon "FALSE"
chr8	transdecoder	CDS	143926784	143926882	.	-	0	transcript_id "DNTX_00233681";transcript_type "protein_coding";transcript_biotype "protein_coding";gene_id "XLOC_029292";gene_name "PLEC";class_code "j";oId "Esophagus-Mucosa_00318614";is.last "FALSE";is.first "FALSE";is.singleExon "FALSE"
chr8	transdecoder	CDS	143926977	143927081	.	-	0	transcript_id "DNTX_00233681";transcript_type "protein_coding";transcript_biotype "protein_coding";gene_id "XLOC_029292";gene_name "PLEC";class_code "j";oId "Esophagus-Mucosa_00318614";is.last "FALSE";is.first "FALSE";is.singleExon "FALSE"
chr8	transdecoder	CDS	143927252	143927335	.	-	0	transcript_id "DNTX_00233681";transcript_type "protein_coding";transcript_biotype "protein_coding";gene_id "XLOC_029292";gene_name "PLEC";class_code "j";oId "Esophagus-Mucosa_00318614";is.last "FALSE";is.first "FALSE";is.singleExon "FALSE"
chr8	transdecoder	CDS	143927410	143927766	.	-	0	transcript_id "DNTX_00233681";transcript_type "protein_coding";transcript_biotype "protein_coding";gene_id "XLOC_029292";gene_name "PLEC";class_code "j";oId "Esophagus-Mucosa_00318614";is.last "FALSE";is.first "FALSE";is.singleExon "FALSE"
chr8	transdecoder	CDS	143927854	143927992	.	-	1	transcript_id "DNTX_00233681";transcript_type "protein_coding";transcript_biotype "protein_coding";gene_id "XLOC_029292";gene_name "PLEC";class_code "j";oId "Esophagus-Mucosa_00318614";is.last "FALSE";is.first "FALSE";is.singleExon "FALSE"
chr8	transdecoder	CDS	143929103	143929281	.	-	0	transcript_id "DNTX_00233681";transcript_type "protein_coding";transcript_biotype "protein_coding";gene_id "XLOC_029292";gene_name "PLEC";class_code "j";oId "Esophagus-Mucosa_00318614";is.last "FALSE";is.first "FALSE";is.singleExon "FALSE"
chr8	transdecoder	CDS	143929414	143929571	.	-	2	transcript_id "DNTX_00233681";transcript_type "protein_coding";transcript_biotype "protein_coding";gene_id "XLOC_029292";gene_name "PLEC";class_code "j";oId "Esophagus-Mucosa_00318614";is.last "FALSE";is.first "FALSE";is.singleExon "FALSE"
chr8	transdecoder	CDS	143929646	143929829	.	-	0	transcript_id "DNTX_00233681";transcript_type "protein_coding";transcript_biotype "protein_coding";gene_id "XLOC_029292";gene_name "PLEC";class_code "j";oId "Esophagus-Mucosa_00318614";is.last "FALSE";is.first "FALSE";is.singleExon "FALSE"
chr8	transdecoder	CDS	143929936	143930062	.	-	1	transcript_id "DNTX_00233681";transcript_type "protein_coding";transcript_biotype "protein_coding";gene_id "XLOC_029292";gene_name "PLEC";class_code "j";oId "Esophagus-Mucosa_00318614";is.last "FALSE";is.first "FALSE";is.singleExon "FALSE"
chr8	transdecoder	CDS	143930144	143930298	.	-	0	transcript_id "DNTX_00233681";transcript_type "protein_coding";transcript_biotype "protein_coding";gene_id "XLOC_029292";gene_name "PLEC";class_code "j";oId "Esophagus-Mucosa_00318614";is.last "FALSE";is.first "FALSE";is.singleExon "FALSE"
chr8	transdecoder	CDS	143930384	143930536	.	-	0	transcript_id "DNTX_00233681";transcript_type "protein_coding";transcript_biotype "protein_coding";gene_id "XLOC_029292";gene_name "PLEC";class_code "j";oId "Esophagus-Mucosa_00318614";is.last "FALSE";is.first "FALSE";is.singleExon "FALSE"
chr8	transdecoder	CDS	143931534	143931659	.	-	0	transcript_id "DNTX_00233681";transcript_type "protein_coding";transcript_biotype "protein_coding";gene_id "XLOC_029292";gene_name "PLEC";class_code "j";oId "Esophagus-Mucosa_00318614";is.last "FALSE";is.first "FALSE";is.singleExon "FALSE"
chr8	transdecoder	CDS	143931937	143932032	.	-	0	transcript_id "DNTX_00233681";transcript_type "protein_coding";transcript_biotype "protein_coding";gene_id "XLOC_029292";gene_name "PLEC";class_code "j";oId "Esophagus-Mucosa_00318614";is.last "FALSE";is.first "FALSE";is.singleExon "FALSE"
chr8	transdecoder	CDS	143932130	143932234	.	-	0	transcript_id "DNTX_00233681";transcript_type "protein_coding";transcript_biotype "protein_coding";gene_id "XLOC_029292";gene_name "PLEC";class_code "j";oId "Esophagus-Mucosa_00318614";is.last "FALSE";is.first "FALSE";is.singleExon "FALSE"
chr8	transdecoder	CDS	143932400	143932561	.	-	0	transcript_id "DNTX_00233681";transcript_type "protein_coding";transcript_biotype "protein_coding";gene_id "XLOC_029292";gene_name "PLEC";class_code "j";oId "Esophagus-Mucosa_00318614";is.last "FALSE";is.first "FALSE";is.singleExon "FALSE"
chr8	transdecoder	CDS	143932635	143932712	.	-	0	transcript_id "DNTX_00233681";transcript_type "protein_coding";transcript_biotype "protein_coding";gene_id "XLOC_029292";gene_name "PLEC";class_code "j";oId "Esophagus-Mucosa_00318614";is.last "FALSE";is.first "FALSE";is.singleExon "FALSE"
chr8	transdecoder	CDS	143932793	143933111	.	-	1	transcript_id "DNTX_00233681";transcript_type "protein_coding";transcript_biotype "protein_coding";gene_id "XLOC_029292";gene_name "PLEC";class_code "j";oId "Esophagus-Mucosa_00318614";is.last "FALSE";is.first "FALSE";is.singleExon "FALSE"
chr8	transdecoder	CDS	143933197	143933351	.	-	0	transcript_id "DNTX_00233681";transcript_type "protein_coding";transcript_biotype "protein_coding";gene_id "XLOC_029292";gene_name "PLEC";class_code "j";oId "Esophagus-Mucosa_00318614";is.last "FALSE";is.first "FALSE";is.singleExon "FALSE"
chr8	transdecoder	CDS	143933998	143934091	.	-	1	transcript_id "DNTX_00233681";transcript_type "protein_coding";transcript_biotype "protein_coding";gene_id "XLOC_029292";gene_name "PLEC";class_code "j";oId "Esophagus-Mucosa_00318614";is.last "FALSE";is.first "FALSE";is.singleExon "FALSE"
chr8	transdecoder	CDS	143934318	143934445	.	-	0	transcript_id "DNTX_00233681";transcript_type "protein_coding";transcript_biotype "protein_coding";gene_id "XLOC_029292";gene_name "PLEC";class_code "j";oId "Esophagus-Mucosa_00318614";is.last "FALSE";is.first "FALSE";is.singleExon "FALSE"
chr8	transdecoder	CDS	143934635	143934730	.	-	0	transcript_id "DNTX_00233681";transcript_type "protein_coding";transcript_biotype "protein_coding";gene_id "XLOC_029292";gene_name "PLEC";class_code "j";oId "Esophagus-Mucosa_00318614";is.last "FALSE";is.first "FALSE";is.singleExon "FALSE"
chr8	transdecoder	CDS	143934810	143934929	.	-	0	transcript_id "DNTX_00233681";transcript_type "protein_coding";transcript_biotype "protein_coding";gene_id "XLOC_029292";gene_name "PLEC";class_code "j";oId "Esophagus-Mucosa_00318614";is.last "FALSE";is.first "FALSE";is.singleExon "FALSE"
chr8	transdecoder	CDS	143935023	143935117	.	-	2	transcript_id "DNTX_00233681";transcript_type "protein_coding";transcript_biotype "protein_coding";gene_id "XLOC_029292";gene_name "PLEC";class_code "j";oId "Esophagus-Mucosa_00318614";is.last "FALSE";is.first "FALSE";is.singleExon "FALSE"
chr8	transdecoder	CDS	143935198	143935313	.	-	1	transcript_id "DNTX_00233681";transcript_type "protein_coding";transcript_biotype "protein_coding";gene_id "XLOC_029292";gene_name "PLEC";class_code "j";oId "Esophagus-Mucosa_00318614";is.last "FALSE";is.first "FALSE";is.singleExon "FALSE"
chr8	transdecoder	CDS	143935848	143936014	.	-	0	transcript_id "DNTX_00233681";transcript_type "protein_coding";transcript_biotype "protein_coding";gene_id "XLOC_029292";gene_name "PLEC";class_code "j";oId "Esophagus-Mucosa_00318614";is.last "FALSE";is.first "FALSE";is.singleExon "FALSE"
chr8	transdecoder	CDS	143936979	143937071	.	-	0	transcript_id "DNTX_00233681";transcript_type "protein_coding";transcript_biotype "protein_coding";gene_id "XLOC_029292";gene_name "PLEC";class_code "j";oId "Esophagus-Mucosa_00318614";is.last "FALSE";is.first "FALSE";is.singleExon "FALSE"
chr8	transdecoder	CDS	143937165	143937242	.	-	0	transcript_id "DNTX_00233681";transcript_type "protein_coding";transcript_biotype "protein_coding";gene_id "XLOC_029292";gene_name "PLEC";class_code "j";oId "Esophagus-Mucosa_00318614";is.last "FALSE";is.first "FALSE";is.singleExon "FALSE"
chr8	transdecoder	CDS	143938151	143938240	.	-	0	transcript_id "DNTX_00233681";transcript_type "protein_coding";transcript_biotype "protein_coding";gene_id "XLOC_029292";gene_name "PLEC";class_code "j";oId "Esophagus-Mucosa_00318614";is.last "FALSE";is.first "FALSE";is.singleExon "FALSE"
chr8	transdecoder	CDS	143938631	143938692	.	-	2	transcript_id "DNTX_00233681";transcript_type "protein_coding";transcript_biotype "protein_coding";gene_id "XLOC_029292";gene_name "PLEC";class_code "j";oId "Esophagus-Mucosa_00318614";is.last "FALSE";is.first "FALSE";is.singleExon "FALSE"
chr8	transdecoder	CDS	143946350	143946392	.	-	0	transcript_id "DNTX_00233681";transcript_type "protein_coding";transcript_biotype "protein_coding";gene_id "XLOC_029292";gene_name "PLEC";class_code "j";oId "Esophagus-Mucosa_00318614";is.last "FALSE";is.first "FALSE";is.singleExon "FALSE"
chr8	transdecoder	stop_codon	143916177	143916179	.	-	0	transcript_id "DNTX_00233681";transcript_type "protein_coding";transcript_biotype "protein_coding";gene_id "XLOC_029292";gene_name "PLEC";class_code "j";oId "Esophagus-Mucosa_00318614";is.last "FALSE";is.first "FALSE";is.singleExon "FALSE"
chr8	transdecoder	three_prime_UTR	143915153	143916176	.	-	.	transcript_id "DNTX_00233681";transcript_type "protein_coding";transcript_biotype "protein_coding";gene_id "XLOC_029292";gene_name "PLEC";class_code "j";oId "Esophagus-Mucosa_00318614";is.last "FALSE";is.first "FALSE";is.singleExon "FALSE"
chr8	transdecoder	transcript	143915153	143950876	.	-	.	transcript_id "DNTX_00229159";transcript_type "protein_coding";transcript_biotype "protein_coding";gene_id "XLOC_029292";gene_name "PLEC";class_code "=";oId "RPE_Fetal.Tissue_00653534";is.last "FALSE";is.first "FALSE";is.singleExon "FALSE"
chr8	transdecoder	exon	143915153	143922395	.	-	.	transcript_id "DNTX_00229159";transcript_type "protein_coding";transcript_biotype "protein_coding";exon_number "32";gene_id "XLOC_029292";gene_name "PLEC";class_code "=";oId "RPE_Fetal.Tissue_00653534";is.last "TRUE";is.first "FALSE";is.singleExon "FALSE"
chr8	transdecoder	exon	143922504	143925884	.	-	.	transcript_id "DNTX_00229159";transcript_type "protein_coding";transcript_biotype "protein_coding";exon_number "31";gene_id "XLOC_029292";gene_name "PLEC";class_code "=";oId "RPE_Fetal.Tissue_00653534";is.last "FALSE";is.first "FALSE";is.singleExon "FALSE"
chr8	transdecoder	exon	143926784	143926882	.	-	.	transcript_id "DNTX_00229159";transcript_type "protein_coding";transcript_biotype "protein_coding";exon_number "30";gene_id "XLOC_029292";gene_name "PLEC";class_code "=";oId "RPE_Fetal.Tissue_00653534";is.last "FALSE";is.first "FALSE";is.singleExon "FALSE"
chr8	transdecoder	exon	143926977	143927081	.	-	.	transcript_id "DNTX_00229159";transcript_type "protein_coding";transcript_biotype "protein_coding";exon_number "29";gene_id "XLOC_029292";gene_name "PLEC";class_code "=";oId "RPE_Fetal.Tissue_00653534";is.last "FALSE";is.first "FALSE";is.singleExon "FALSE"
chr8	transdecoder	exon	143927252	143927335	.	-	.	transcript_id "DNTX_00229159";transcript_type "protein_coding";transcript_biotype "protein_coding";exon_number "28";gene_id "XLOC_029292";gene_name "PLEC";class_code "=";oId "RPE_Fetal.Tissue_00653534";is.last "FALSE";is.first "FALSE";is.singleExon "FALSE"
chr8	transdecoder	exon	143927410	143927766	.	-	.	transcript_id "DNTX_00229159";transcript_type "protein_coding";transcript_biotype "protein_coding";exon_number "27";gene_id "XLOC_029292";gene_name "PLEC";class_code "=";oId "RPE_Fetal.Tissue_00653534";is.last "FALSE";is.first "FALSE";is.singleExon "FALSE"
chr8	transdecoder	exon	143927854	143927992	.	-	.	transcript_id "DNTX_00229159";transcript_type "protein_coding";transcript_biotype "protein_coding";exon_number "26";gene_id "XLOC_029292";gene_name "PLEC";class_code "=";oId "RPE_Fetal.Tissue_00653534";is.last "FALSE";is.first "FALSE";is.singleExon "FALSE"
chr8	transdecoder	exon	143929103	143929281	.	-	.	transcript_id "DNTX_00229159";transcript_type "protein_coding";transcript_biotype "protein_coding";exon_number "25";gene_id "XLOC_029292";gene_name "PLEC";class_code "=";oId "RPE_Fetal.Tissue_00653534";is.last "FALSE";is.first "FALSE";is.singleExon "FALSE"
chr8	transdecoder	exon	143929414	143929571	.	-	.	transcript_id "DNTX_00229159";transcript_type "protein_coding";transcript_biotype "protein_coding";exon_number "24";gene_id "XLOC_029292";gene_name "PLEC";class_code "=";oId "RPE_Fetal.Tissue_00653534";is.last "FALSE";is.first "FALSE";is.singleExon "FALSE"
chr8	transdecoder	exon	143929646	143929829	.	-	.	transcript_id "DNTX_00229159";transcript_type "protein_coding";transcript_biotype "protein_coding";exon_number "23";gene_id "XLOC_029292";gene_name "PLEC";class_code "=";oId "RPE_Fetal.Tissue_00653534";is.last "FALSE";is.first "FALSE";is.singleExon "FALSE"
chr8	transdecoder	exon	143929936	143930062	.	-	.	transcript_id "DNTX_00229159";transcript_type "protein_coding";transcript_biotype "protein_coding";exon_number "22";gene_id "XLOC_029292";gene_name "PLEC";class_code "=";oId "RPE_Fetal.Tissue_00653534";is.last "FALSE";is.first "FALSE";is.singleExon "FALSE"
chr8	transdecoder	exon	143930144	143930298	.	-	.	transcript_id "DNTX_00229159";transcript_type "protein_coding";transcript_biotype "protein_coding";exon_number "21";gene_id "XLOC_029292";gene_name "PLEC";class_code "=";oId "RPE_Fetal.Tissue_00653534";is.last "FALSE";is.first "FALSE";is.singleExon "FALSE"
chr8	transdecoder	exon	143930384	143930536	.	-	.	transcript_id "DNTX_00229159";transcript_type "protein_coding";transcript_biotype "protein_coding";exon_number "20";gene_id "XLOC_029292";gene_name "PLEC";class_code "=";oId "RPE_Fetal.Tissue_00653534";is.last "FALSE";is.first "FALSE";is.singleExon "FALSE"
chr8	transdecoder	exon	143931534	143931659	.	-	.	transcript_id "DNTX_00229159";transcript_type "protein_coding";transcript_biotype "protein_coding";exon_number "19";gene_id "XLOC_029292";gene_name "PLEC";class_code "=";oId "RPE_Fetal.Tissue_00653534";is.last "FALSE";is.first "FALSE";is.singleExon "FALSE"
chr8	transdecoder	exon	143931937	143932032	.	-	.	transcript_id "DNTX_00229159";transcript_type "protein_coding";transcript_biotype "protein_coding";exon_number "18";gene_id "XLOC_029292";gene_name "PLEC";class_code "=";oId "RPE_Fetal.Tissue_00653534";is.last "FALSE";is.first "FALSE";is.singleExon "FALSE"
chr8	transdecoder	exon	143932130	143932234	.	-	.	transcript_id "DNTX_00229159";transcript_type "protein_coding";transcript_biotype "protein_coding";exon_number "17";gene_id "XLOC_029292";gene_name "PLEC";class_code "=";oId "RPE_Fetal.Tissue_00653534";is.last "FALSE";is.first "FALSE";is.singleExon "FALSE"
chr8	transdecoder	exon	143932400	143932561	.	-	.	transcript_id "DNTX_00229159";transcript_type "protein_coding";transcript_biotype "protein_coding";exon_number "16";gene_id "XLOC_029292";gene_name "PLEC";class_code "=";oId "RPE_Fetal.Tissue_00653534";is.last "FALSE";is.first "FALSE";is.singleExon "FALSE"
chr8	transdecoder	exon	143932635	143932712	.	-	.	transcript_id "DNTX_00229159";transcript_type "protein_coding";transcript_biotype "protein_coding";exon_number "15";gene_id "XLOC_029292";gene_name "PLEC";class_code "=";oId "RPE_Fetal.Tissue_00653534";is.last "FALSE";is.first "FALSE";is.singleExon "FALSE"
chr8	transdecoder	exon	143932793	143933111	.	-	.	transcript_id "DNTX_00229159";transcript_type "protein_coding";transcript_biotype "protein_coding";exon_number "14";gene_id "XLOC_029292";gene_name "PLEC";class_code "=";oId "RPE_Fetal.Tissue_00653534";is.last "FALSE";is.first "FALSE";is.singleExon "FALSE"
chr8	transdecoder	exon	143933197	143933351	.	-	.	transcript_id "DNTX_00229159";transcript_type "protein_coding";transcript_biotype "protein_coding";exon_number "13";gene_id "XLOC_029292";gene_name "PLEC";class_code "=";oId "RPE_Fetal.Tissue_00653534";is.last "FALSE";is.first "FALSE";is.singleExon "FALSE"
chr8	transdecoder	exon	143933998	143934091	.	-	.	transcript_id "DNTX_00229159";transcript_type "protein_coding";transcript_biotype "protein_coding";exon_number "12";gene_id "XLOC_029292";gene_name "PLEC";class_code "=";oId "RPE_Fetal.Tissue_00653534";is.last "FALSE";is.first "FALSE";is.singleExon "FALSE"
chr8	transdecoder	exon	143934318	143934445	.	-	.	transcript_id "DNTX_00229159";transcript_type "protein_coding";transcript_biotype "protein_coding";exon_number "11";gene_id "XLOC_029292";gene_name "PLEC";class_code "=";oId "RPE_Fetal.Tissue_00653534";is.last "FALSE";is.first "FALSE";is.singleExon "FALSE"
chr8	transdecoder	exon	143934635	143934730	.	-	.	transcript_id "DNTX_00229159";transcript_type "protein_coding";transcript_biotype "protein_coding";exon_number "10";gene_id "XLOC_029292";gene_name "PLEC";class_code "=";oId "RPE_Fetal.Tissue_00653534";is.last "FALSE";is.first "FALSE";is.singleExon "FALSE"
chr8	transdecoder	exon	143934810	143934929	.	-	.	transcript_id "DNTX_00229159";transcript_type "protein_coding";transcript_biotype "protein_coding";exon_number "9";gene_id "XLOC_029292";gene_name "PLEC";class_code "=";oId "RPE_Fetal.Tissue_00653534";is.last "FALSE";is.first "FALSE";is.singleExon "FALSE"
chr8	transdecoder	exon	143935011	143935117	.	-	.	transcript_id "DNTX_00229159";transcript_type "protein_coding";transcript_biotype "protein_coding";exon_number "8";gene_id "XLOC_029292";gene_name "PLEC";class_code "=";oId "RPE_Fetal.Tissue_00653534";is.last "FALSE";is.first "FALSE";is.singleExon "FALSE"
chr8	transdecoder	exon	143935198	143935313	.	-	.	transcript_id "DNTX_00229159";transcript_type "protein_coding";transcript_biotype "protein_coding";exon_number "7";gene_id "XLOC_029292";gene_name "PLEC";class_code "=";oId "RPE_Fetal.Tissue_00653534";is.last "FALSE";is.first "FALSE";is.singleExon "FALSE"
chr8	transdecoder	exon	143935848	143936014	.	-	.	transcript_id "DNTX_00229159";transcript_type "protein_coding";transcript_biotype "protein_coding";exon_number "6";gene_id "XLOC_029292";gene_name "PLEC";class_code "=";oId "RPE_Fetal.Tissue_00653534";is.last "FALSE";is.first "FALSE";is.singleExon "FALSE"
chr8	transdecoder	exon	143936979	143937071	.	-	.	transcript_id "DNTX_00229159";transcript_type "protein_coding";transcript_biotype "protein_coding";exon_number "5";gene_id "XLOC_029292";gene_name "PLEC";class_code "=";oId "RPE_Fetal.Tissue_00653534";is.last "FALSE";is.first "FALSE";is.singleExon "FALSE"
chr8	transdecoder	exon	143937165	143937242	.	-	.	transcript_id "DNTX_00229159";transcript_type "protein_coding";transcript_biotype "protein_coding";exon_number "4";gene_id "XLOC_029292";gene_name "PLEC";class_code "=";oId "RPE_Fetal.Tissue_00653534";is.last "FALSE";is.first "FALSE";is.singleExon "FALSE"
chr8	transdecoder	exon	143938151	143938240	.	-	.	transcript_id "DNTX_00229159";transcript_type "protein_coding";transcript_biotype "protein_coding";exon_number "3";gene_id "XLOC_029292";gene_name "PLEC";class_code "=";oId "RPE_Fetal.Tissue_00653534";is.last "FALSE";is.first "FALSE";is.singleExon "FALSE"
chr8	transdecoder	exon	143938631	143938692	.	-	.	transcript_id "DNTX_00229159";transcript_type "protein_coding";transcript_biotype "protein_coding";exon_number "2";gene_id "XLOC_029292";gene_name "PLEC";class_code "=";oId "RPE_Fetal.Tissue_00653534";is.last "FALSE";is.first "FALSE";is.singleExon "FALSE"
chr8	transdecoder	exon	143950184	143950876	.	-	.	transcript_id "DNTX_00229159";transcript_type "protein_coding";transcript_biotype "protein_coding";exon_number "1";gene_id "XLOC_029292";gene_name "PLEC";class_code "=";oId "RPE_Fetal.Tissue_00653534";is.last "FALSE";is.first "TRUE";is.singleExon "FALSE"
chr8	transdecoder	five_prime_UTR	143950707	143950876	.	-	.	transcript_id "DNTX_00229159";transcript_type "protein_coding";transcript_biotype "protein_coding";gene_id "XLOC_029292";gene_name "PLEC";class_code "=";oId "RPE_Fetal.Tissue_00653534";is.last "FALSE";is.first "FALSE";is.singleExon "FALSE"
chr8	transdecoder	start_codon	143950704	143950706	.	-	0	transcript_id "DNTX_00229159";transcript_type "protein_coding";transcript_biotype "protein_coding";gene_id "XLOC_029292";gene_name "PLEC";class_code "=";oId "RPE_Fetal.Tissue_00653534";is.last "FALSE";is.first "FALSE";is.singleExon "FALSE"
chr8	transdecoder	CDS	143916180	143922395	.	-	0	transcript_id "DNTX_00229159";transcript_type "protein_coding";transcript_biotype "protein_coding";gene_id "XLOC_029292";gene_name "PLEC";class_code "=";oId "RPE_Fetal.Tissue_00653534";is.last "FALSE";is.first "FALSE";is.singleExon "FALSE"
chr8	transdecoder	CDS	143922504	143925884	.	-	0	transcript_id "DNTX_00229159";transcript_type "protein_coding";transcript_biotype "protein_coding";gene_id "XLOC_029292";gene_name "PLEC";class_code "=";oId "RPE_Fetal.Tissue_00653534";is.last "FALSE";is.first "FALSE";is.singleExon "FALSE"
chr8	transdecoder	CDS	143926784	143926882	.	-	0	transcript_id "DNTX_00229159";transcript_type "protein_coding";transcript_biotype "protein_coding";gene_id "XLOC_029292";gene_name "PLEC";class_code "=";oId "RPE_Fetal.Tissue_00653534";is.last "FALSE";is.first "FALSE";is.singleExon "FALSE"
chr8	transdecoder	CDS	143926977	143927081	.	-	0	transcript_id "DNTX_00229159";transcript_type "protein_coding";transcript_biotype "protein_coding";gene_id "XLOC_029292";gene_name "PLEC";class_code "=";oId "RPE_Fetal.Tissue_00653534";is.last "FALSE";is.first "FALSE";is.singleExon "FALSE"
chr8	transdecoder	CDS	143927252	143927335	.	-	0	transcript_id "DNTX_00229159";transcript_type "protein_coding";transcript_biotype "protein_coding";gene_id "XLOC_029292";gene_name "PLEC";class_code "=";oId "RPE_Fetal.Tissue_00653534";is.last "FALSE";is.first "FALSE";is.singleExon "FALSE"
chr8	transdecoder	CDS	143927410	143927766	.	-	0	transcript_id "DNTX_00229159";transcript_type "protein_coding";transcript_biotype "protein_coding";gene_id "XLOC_029292";gene_name "PLEC";class_code "=";oId "RPE_Fetal.Tissue_00653534";is.last "FALSE";is.first "FALSE";is.singleExon "FALSE"
chr8	transdecoder	CDS	143927854	143927992	.	-	1	transcript_id "DNTX_00229159";transcript_type "protein_coding";transcript_biotype "protein_coding";gene_id "XLOC_029292";gene_name "PLEC";class_code "=";oId "RPE_Fetal.Tissue_00653534";is.last "FALSE";is.first "FALSE";is.singleExon "FALSE"
chr8	transdecoder	CDS	143929103	143929281	.	-	0	transcript_id "DNTX_00229159";transcript_type "protein_coding";transcript_biotype "protein_coding";gene_id "XLOC_029292";gene_name "PLEC";class_code "=";oId "RPE_Fetal.Tissue_00653534";is.last "FALSE";is.first "FALSE";is.singleExon "FALSE"
chr8	transdecoder	CDS	143929414	143929571	.	-	2	transcript_id "DNTX_00229159";transcript_type "protein_coding";transcript_biotype "protein_coding";gene_id "XLOC_029292";gene_name "PLEC";class_code "=";oId "RPE_Fetal.Tissue_00653534";is.last "FALSE";is.first "FALSE";is.singleExon "FALSE"
chr8	transdecoder	CDS	143929646	143929829	.	-	0	transcript_id "DNTX_00229159";transcript_type "protein_coding";transcript_biotype "protein_coding";gene_id "XLOC_029292";gene_name "PLEC";class_code "=";oId "RPE_Fetal.Tissue_00653534";is.last "FALSE";is.first "FALSE";is.singleExon "FALSE"
chr8	transdecoder	CDS	143929936	143930062	.	-	1	transcript_id "DNTX_00229159";transcript_type "protein_coding";transcript_biotype "protein_coding";gene_id "XLOC_029292";gene_name "PLEC";class_code "=";oId "RPE_Fetal.Tissue_00653534";is.last "FALSE";is.first "FALSE";is.singleExon "FALSE"
chr8	transdecoder	CDS	143930144	143930298	.	-	0	transcript_id "DNTX_00229159";transcript_type "protein_coding";transcript_biotype "protein_coding";gene_id "XLOC_029292";gene_name "PLEC";class_code "=";oId "RPE_Fetal.Tissue_00653534";is.last "FALSE";is.first "FALSE";is.singleExon "FALSE"
chr8	transdecoder	CDS	143930384	143930536	.	-	0	transcript_id "DNTX_00229159";transcript_type "protein_coding";transcript_biotype "protein_coding";gene_id "XLOC_029292";gene_name "PLEC";class_code "=";oId "RPE_Fetal.Tissue_00653534";is.last "FALSE";is.first "FALSE";is.singleExon "FALSE"
chr8	transdecoder	CDS	143931534	143931659	.	-	0	transcript_id "DNTX_00229159";transcript_type "protein_coding";transcript_biotype "protein_coding";gene_id "XLOC_029292";gene_name "PLEC";class_code "=";oId "RPE_Fetal.Tissue_00653534";is.last "FALSE";is.first "FALSE";is.singleExon "FALSE"
chr8	transdecoder	CDS	143931937	143932032	.	-	0	transcript_id "DNTX_00229159";transcript_type "protein_coding";transcript_biotype "protein_coding";gene_id "XLOC_029292";gene_name "PLEC";class_code "=";oId "RPE_Fetal.Tissue_00653534";is.last "FALSE";is.first "FALSE";is.singleExon "FALSE"
chr8	transdecoder	CDS	143932130	143932234	.	-	0	transcript_id "DNTX_00229159";transcript_type "protein_coding";transcript_biotype "protein_coding";gene_id "XLOC_029292";gene_name "PLEC";class_code "=";oId "RPE_Fetal.Tissue_00653534";is.last "FALSE";is.first "FALSE";is.singleExon "FALSE"
chr8	transdecoder	CDS	143932400	143932561	.	-	0	transcript_id "DNTX_00229159";transcript_type "protein_coding";transcript_biotype "protein_coding";gene_id "XLOC_029292";gene_name "PLEC";class_code "=";oId "RPE_Fetal.Tissue_00653534";is.last "FALSE";is.first "FALSE";is.singleExon "FALSE"
chr8	transdecoder	CDS	143932635	143932712	.	-	0	transcript_id "DNTX_00229159";transcript_type "protein_coding";transcript_biotype "protein_coding";gene_id "XLOC_029292";gene_name "PLEC";class_code "=";oId "RPE_Fetal.Tissue_00653534";is.last "FALSE";is.first "FALSE";is.singleExon "FALSE"
chr8	transdecoder	CDS	143932793	143933111	.	-	1	transcript_id "DNTX_00229159";transcript_type "protein_coding";transcript_biotype "protein_coding";gene_id "XLOC_029292";gene_name "PLEC";class_code "=";oId "RPE_Fetal.Tissue_00653534";is.last "FALSE";is.first "FALSE";is.singleExon "FALSE"
chr8	transdecoder	CDS	143933197	143933351	.	-	0	transcript_id "DNTX_00229159";transcript_type "protein_coding";transcript_biotype "protein_coding";gene_id "XLOC_029292";gene_name "PLEC";class_code "=";oId "RPE_Fetal.Tissue_00653534";is.last "FALSE";is.first "FALSE";is.singleExon "FALSE"
chr8	transdecoder	CDS	143933998	143934091	.	-	1	transcript_id "DNTX_00229159";transcript_type "protein_coding";transcript_biotype "protein_coding";gene_id "XLOC_029292";gene_name "PLEC";class_code "=";oId "RPE_Fetal.Tissue_00653534";is.last "FALSE";is.first "FALSE";is.singleExon "FALSE"
chr8	transdecoder	CDS	143934318	143934445	.	-	0	transcript_id "DNTX_00229159";transcript_type "protein_coding";transcript_biotype "protein_coding";gene_id "XLOC_029292";gene_name "PLEC";class_code "=";oId "RPE_Fetal.Tissue_00653534";is.last "FALSE";is.first "FALSE";is.singleExon "FALSE"
chr8	transdecoder	CDS	143934635	143934730	.	-	0	transcript_id "DNTX_00229159";transcript_type "protein_coding";transcript_biotype "protein_coding";gene_id "XLOC_029292";gene_name "PLEC";class_code "=";oId "RPE_Fetal.Tissue_00653534";is.last "FALSE";is.first "FALSE";is.singleExon "FALSE"
chr8	transdecoder	CDS	143934810	143934929	.	-	0	transcript_id "DNTX_00229159";transcript_type "protein_coding";transcript_biotype "protein_coding";gene_id "XLOC_029292";gene_name "PLEC";class_code "=";oId "RPE_Fetal.Tissue_00653534";is.last "FALSE";is.first "FALSE";is.singleExon "FALSE"
chr8	transdecoder	CDS	143935011	143935117	.	-	2	transcript_id "DNTX_00229159";transcript_type "protein_coding";transcript_biotype "protein_coding";gene_id "XLOC_029292";gene_name "PLEC";class_code "=";oId "RPE_Fetal.Tissue_00653534";is.last "FALSE";is.first "FALSE";is.singleExon "FALSE"
chr8	transdecoder	CDS	143935198	143935313	.	-	1	transcript_id "DNTX_00229159";transcript_type "protein_coding";transcript_biotype "protein_coding";gene_id "XLOC_029292";gene_name "PLEC";class_code "=";oId "RPE_Fetal.Tissue_00653534";is.last "FALSE";is.first "FALSE";is.singleExon "FALSE"
chr8	transdecoder	CDS	143935848	143936014	.	-	0	transcript_id "DNTX_00229159";transcript_type "protein_coding";transcript_biotype "protein_coding";gene_id "XLOC_029292";gene_name "PLEC";class_code "=";oId "RPE_Fetal.Tissue_00653534";is.last "FALSE";is.first "FALSE";is.singleExon "FALSE"
chr8	transdecoder	CDS	143936979	143937071	.	-	0	transcript_id "DNTX_00229159";transcript_type "protein_coding";transcript_biotype "protein_coding";gene_id "XLOC_029292";gene_name "PLEC";class_code "=";oId "RPE_Fetal.Tissue_00653534";is.last "FALSE";is.first "FALSE";is.singleExon "FALSE"
chr8	transdecoder	CDS	143937165	143937242	.	-	0	transcript_id "DNTX_00229159";transcript_type "protein_coding";transcript_biotype "protein_coding";gene_id "XLOC_029292";gene_name "PLEC";class_code "=";oId "RPE_Fetal.Tissue_00653534";is.last "FALSE";is.first "FALSE";is.singleExon "FALSE"
chr8	transdecoder	CDS	143938151	143938240	.	-	0	transcript_id "DNTX_00229159";transcript_type "protein_coding";transcript_biotype "protein_coding";gene_id "XLOC_029292";gene_name "PLEC";class_code "=";oId "RPE_Fetal.Tissue_00653534";is.last "FALSE";is.first "FALSE";is.singleExon "FALSE"
chr8	transdecoder	CDS	143938631	143938692	.	-	2	transcript_id "DNTX_00229159";transcript_type "protein_coding";transcript_biotype "protein_coding";gene_id "XLOC_029292";gene_name "PLEC";class_code "=";oId "RPE_Fetal.Tissue_00653534";is.last "FALSE";is.first "FALSE";is.singleExon "FALSE"
chr8	transdecoder	CDS	143950184	143950706	.	-	0	transcript_id "DNTX_00229159";transcript_type "protein_coding";transcript_biotype "protein_coding";gene_id "XLOC_029292";gene_name "PLEC";class_code "=";oId "RPE_Fetal.Tissue_00653534";is.last "FALSE";is.first "FALSE";is.singleExon "FALSE"
chr8	transdecoder	stop_codon	143916177	143916179	.	-	0	transcript_id "DNTX_00229159";transcript_type "protein_coding";transcript_biotype "protein_coding";gene_id "XLOC_029292";gene_name "PLEC";class_code "=";oId "RPE_Fetal.Tissue_00653534";is.last "FALSE";is.first "FALSE";is.singleExon "FALSE"
chr8	transdecoder	three_prime_UTR	143915153	143916176	.	-	.	transcript_id "DNTX_00229159";transcript_type "protein_coding";transcript_biotype "protein_coding";gene_id "XLOC_029292";gene_name "PLEC";class_code "=";oId "RPE_Fetal.Tissue_00653534";is.last "FALSE";is.first "FALSE";is.singleExon "FALSE"
chr8	transdecoder	transcript	143915153	143953920	.	-	.	transcript_id "DNTX_00228037";transcript_type "protein_coding";transcript_biotype "protein_coding";gene_id "XLOC_029292";gene_name "PLEC";class_code "=";oId "Pancreas_00336165";is.last "FALSE";is.first "FALSE";is.singleExon "FALSE"
chr8	transdecoder	exon	143915153	143922395	.	-	.	transcript_id "DNTX_00228037";transcript_type "protein_coding";transcript_biotype "protein_coding";exon_number "32";gene_id "XLOC_029292";gene_name "PLEC";class_code "=";oId "Pancreas_00336165";is.last "TRUE";is.first "FALSE";is.singleExon "FALSE"
chr8	transdecoder	exon	143922504	143925884	.	-	.	transcript_id "DNTX_00228037";transcript_type "protein_coding";transcript_biotype "protein_coding";exon_number "31";gene_id "XLOC_029292";gene_name "PLEC";class_code "=";oId "Pancreas_00336165";is.last "FALSE";is.first "FALSE";is.singleExon "FALSE"
chr8	transdecoder	exon	143926784	143926882	.	-	.	transcript_id "DNTX_00228037";transcript_type "protein_coding";transcript_biotype "protein_coding";exon_number "30";gene_id "XLOC_029292";gene_name "PLEC";class_code "=";oId "Pancreas_00336165";is.last "FALSE";is.first "FALSE";is.singleExon "FALSE"
chr8	transdecoder	exon	143926977	143927081	.	-	.	transcript_id "DNTX_00228037";transcript_type "protein_coding";transcript_biotype "protein_coding";exon_number "29";gene_id "XLOC_029292";gene_name "PLEC";class_code "=";oId "Pancreas_00336165";is.last "FALSE";is.first "FALSE";is.singleExon "FALSE"
chr8	transdecoder	exon	143927252	143927335	.	-	.	transcript_id "DNTX_00228037";transcript_type "protein_coding";transcript_biotype "protein_coding";exon_number "28";gene_id "XLOC_029292";gene_name "PLEC";class_code "=";oId "Pancreas_00336165";is.last "FALSE";is.first "FALSE";is.singleExon "FALSE"
chr8	transdecoder	exon	143927410	143927766	.	-	.	transcript_id "DNTX_00228037";transcript_type "protein_coding";transcript_biotype "protein_coding";exon_number "27";gene_id "XLOC_029292";gene_name "PLEC";class_code "=";oId "Pancreas_00336165";is.last "FALSE";is.first "FALSE";is.singleExon "FALSE"
chr8	transdecoder	exon	143927854	143927992	.	-	.	transcript_id "DNTX_00228037";transcript_type "protein_coding";transcript_biotype "protein_coding";exon_number "26";gene_id "XLOC_029292";gene_name "PLEC";class_code "=";oId "Pancreas_00336165";is.last "FALSE";is.first "FALSE";is.singleExon "FALSE"
chr8	transdecoder	exon	143929103	143929281	.	-	.	transcript_id "DNTX_00228037";transcript_type "protein_coding";transcript_biotype "protein_coding";exon_number "25";gene_id "XLOC_029292";gene_name "PLEC";class_code "=";oId "Pancreas_00336165";is.last "FALSE";is.first "FALSE";is.singleExon "FALSE"
chr8	transdecoder	exon	143929414	143929571	.	-	.	transcript_id "DNTX_00228037";transcript_type "protein_coding";transcript_biotype "protein_coding";exon_number "24";gene_id "XLOC_029292";gene_name "PLEC";class_code "=";oId "Pancreas_00336165";is.last "FALSE";is.first "FALSE";is.singleExon "FALSE"
chr8	transdecoder	exon	143929646	143929829	.	-	.	transcript_id "DNTX_00228037";transcript_type "protein_coding";transcript_biotype "protein_coding";exon_number "23";gene_id "XLOC_029292";gene_name "PLEC";class_code "=";oId "Pancreas_00336165";is.last "FALSE";is.first "FALSE";is.singleExon "FALSE"
chr8	transdecoder	exon	143929936	143930062	.	-	.	transcript_id "DNTX_00228037";transcript_type "protein_coding";transcript_biotype "protein_coding";exon_number "22";gene_id "XLOC_029292";gene_name "PLEC";class_code "=";oId "Pancreas_00336165";is.last "FALSE";is.first "FALSE";is.singleExon "FALSE"
chr8	transdecoder	exon	143930144	143930298	.	-	.	transcript_id "DNTX_00228037";transcript_type "protein_coding";transcript_biotype "protein_coding";exon_number "21";gene_id "XLOC_029292";gene_name "PLEC";class_code "=";oId "Pancreas_00336165";is.last "FALSE";is.first "FALSE";is.singleExon "FALSE"
chr8	transdecoder	exon	143930384	143930536	.	-	.	transcript_id "DNTX_00228037";transcript_type "protein_coding";transcript_biotype "protein_coding";exon_number "20";gene_id "XLOC_029292";gene_name "PLEC";class_code "=";oId "Pancreas_00336165";is.last "FALSE";is.first "FALSE";is.singleExon "FALSE"
chr8	transdecoder	exon	143931534	143931659	.	-	.	transcript_id "DNTX_00228037";transcript_type "protein_coding";transcript_biotype "protein_coding";exon_number "19";gene_id "XLOC_029292";gene_name "PLEC";class_code "=";oId "Pancreas_00336165";is.last "FALSE";is.first "FALSE";is.singleExon "FALSE"
chr8	transdecoder	exon	143931937	143932032	.	-	.	transcript_id "DNTX_00228037";transcript_type "protein_coding";transcript_biotype "protein_coding";exon_number "18";gene_id "XLOC_029292";gene_name "PLEC";class_code "=";oId "Pancreas_00336165";is.last "FALSE";is.first "FALSE";is.singleExon "FALSE"
chr8	transdecoder	exon	143932130	143932234	.	-	.	transcript_id "DNTX_00228037";transcript_type "protein_coding";transcript_biotype "protein_coding";exon_number "17";gene_id "XLOC_029292";gene_name "PLEC";class_code "=";oId "Pancreas_00336165";is.last "FALSE";is.first "FALSE";is.singleExon "FALSE"
chr8	transdecoder	exon	143932400	143932561	.	-	.	transcript_id "DNTX_00228037";transcript_type "protein_coding";transcript_biotype "protein_coding";exon_number "16";gene_id "XLOC_029292";gene_name "PLEC";class_code "=";oId "Pancreas_00336165";is.last "FALSE";is.first "FALSE";is.singleExon "FALSE"
chr8	transdecoder	exon	143932635	143932712	.	-	.	transcript_id "DNTX_00228037";transcript_type "protein_coding";transcript_biotype "protein_coding";exon_number "15";gene_id "XLOC_029292";gene_name "PLEC";class_code "=";oId "Pancreas_00336165";is.last "FALSE";is.first "FALSE";is.singleExon "FALSE"
chr8	transdecoder	exon	143932793	143933111	.	-	.	transcript_id "DNTX_00228037";transcript_type "protein_coding";transcript_biotype "protein_coding";exon_number "14";gene_id "XLOC_029292";gene_name "PLEC";class_code "=";oId "Pancreas_00336165";is.last "FALSE";is.first "FALSE";is.singleExon "FALSE"
chr8	transdecoder	exon	143933197	143933351	.	-	.	transcript_id "DNTX_00228037";transcript_type "protein_coding";transcript_biotype "protein_coding";exon_number "13";gene_id "XLOC_029292";gene_name "PLEC";class_code "=";oId "Pancreas_00336165";is.last "FALSE";is.first "FALSE";is.singleExon "FALSE"
chr8	transdecoder	exon	143933998	143934091	.	-	.	transcript_id "DNTX_00228037";transcript_type "protein_coding";transcript_biotype "protein_coding";exon_number "12";gene_id "XLOC_029292";gene_name "PLEC";class_code "=";oId "Pancreas_00336165";is.last "FALSE";is.first "FALSE";is.singleExon "FALSE"
chr8	transdecoder	exon	143934318	143934445	.	-	.	transcript_id "DNTX_00228037";transcript_type "protein_coding";transcript_biotype "protein_coding";exon_number "11";gene_id "XLOC_029292";gene_name "PLEC";class_code "=";oId "Pancreas_00336165";is.last "FALSE";is.first "FALSE";is.singleExon "FALSE"
chr8	transdecoder	exon	143934635	143934730	.	-	.	transcript_id "DNTX_00228037";transcript_type "protein_coding";transcript_biotype "protein_coding";exon_number "10";gene_id "XLOC_029292";gene_name "PLEC";class_code "=";oId "Pancreas_00336165";is.last "FALSE";is.first "FALSE";is.singleExon "FALSE"
chr8	transdecoder	exon	143934810	143934929	.	-	.	transcript_id "DNTX_00228037";transcript_type "protein_coding";transcript_biotype "protein_coding";exon_number "9";gene_id "XLOC_029292";gene_name "PLEC";class_code "=";oId "Pancreas_00336165";is.last "FALSE";is.first "FALSE";is.singleExon "FALSE"
chr8	transdecoder	exon	143935011	143935117	.	-	.	transcript_id "DNTX_00228037";transcript_type "protein_coding";transcript_biotype "protein_coding";exon_number "8";gene_id "XLOC_029292";gene_name "PLEC";class_code "=";oId "Pancreas_00336165";is.last "FALSE";is.first "FALSE";is.singleExon "FALSE"
chr8	transdecoder	exon	143935198	143935313	.	-	.	transcript_id "DNTX_00228037";transcript_type "protein_coding";transcript_biotype "protein_coding";exon_number "7";gene_id "XLOC_029292";gene_name "PLEC";class_code "=";oId "Pancreas_00336165";is.last "FALSE";is.first "FALSE";is.singleExon "FALSE"
chr8	transdecoder	exon	143935848	143936014	.	-	.	transcript_id "DNTX_00228037";transcript_type "protein_coding";transcript_biotype "protein_coding";exon_number "6";gene_id "XLOC_029292";gene_name "PLEC";class_code "=";oId "Pancreas_00336165";is.last "FALSE";is.first "FALSE";is.singleExon "FALSE"
chr8	transdecoder	exon	143936979	143937071	.	-	.	transcript_id "DNTX_00228037";transcript_type "protein_coding";transcript_biotype "protein_coding";exon_number "5";gene_id "XLOC_029292";gene_name "PLEC";class_code "=";oId "Pancreas_00336165";is.last "FALSE";is.first "FALSE";is.singleExon "FALSE"
chr8	transdecoder	exon	143937165	143937242	.	-	.	transcript_id "DNTX_00228037";transcript_type "protein_coding";transcript_biotype "protein_coding";exon_number "4";gene_id "XLOC_029292";gene_name "PLEC";class_code "=";oId "Pancreas_00336165";is.last "FALSE";is.first "FALSE";is.singleExon "FALSE"
chr8	transdecoder	exon	143938151	143938240	.	-	.	transcript_id "DNTX_00228037";transcript_type "protein_coding";transcript_biotype "protein_coding";exon_number "3";gene_id "XLOC_029292";gene_name "PLEC";class_code "=";oId "Pancreas_00336165";is.last "FALSE";is.first "FALSE";is.singleExon "FALSE"
chr8	transdecoder	exon	143938631	143938692	.	-	.	transcript_id "DNTX_00228037";transcript_type "protein_coding";transcript_biotype "protein_coding";exon_number "2";gene_id "XLOC_029292";gene_name "PLEC";class_code "=";oId "Pancreas_00336165";is.last "FALSE";is.first "FALSE";is.singleExon "FALSE"
chr8	transdecoder	exon	143953726	143953920	.	-	.	transcript_id "DNTX_00228037";transcript_type "protein_coding";transcript_biotype "protein_coding";exon_number "1";gene_id "XLOC_029292";gene_name "PLEC";class_code "=";oId "Pancreas_00336165";is.last "FALSE";is.first "TRUE";is.singleExon "FALSE"
chr8	transdecoder	five_prime_UTR	143953772	143953920	.	-	.	transcript_id "DNTX_00228037";transcript_type "protein_coding";transcript_biotype "protein_coding";gene_id "XLOC_029292";gene_name "PLEC";class_code "=";oId "Pancreas_00336165";is.last "FALSE";is.first "FALSE";is.singleExon "FALSE"
chr8	transdecoder	start_codon	143953769	143953771	.	-	0	transcript_id "DNTX_00228037";transcript_type "protein_coding";transcript_biotype "protein_coding";gene_id "XLOC_029292";gene_name "PLEC";class_code "=";oId "Pancreas_00336165";is.last "FALSE";is.first "FALSE";is.singleExon "FALSE"
chr8	transdecoder	CDS	143916180	143922395	.	-	0	transcript_id "DNTX_00228037";transcript_type "protein_coding";transcript_biotype "protein_coding";gene_id "XLOC_029292";gene_name "PLEC";class_code "=";oId "Pancreas_00336165";is.last "FALSE";is.first "FALSE";is.singleExon "FALSE"
chr8	transdecoder	CDS	143922504	143925884	.	-	0	transcript_id "DNTX_00228037";transcript_type "protein_coding";transcript_biotype "protein_coding";gene_id "XLOC_029292";gene_name "PLEC";class_code "=";oId "Pancreas_00336165";is.last "FALSE";is.first "FALSE";is.singleExon "FALSE"
chr8	transdecoder	CDS	143926784	143926882	.	-	0	transcript_id "DNTX_00228037";transcript_type "protein_coding";transcript_biotype "protein_coding";gene_id "XLOC_029292";gene_name "PLEC";class_code "=";oId "Pancreas_00336165";is.last "FALSE";is.first "FALSE";is.singleExon "FALSE"
chr8	transdecoder	CDS	143926977	143927081	.	-	0	transcript_id "DNTX_00228037";transcript_type "protein_coding";transcript_biotype "protein_coding";gene_id "XLOC_029292";gene_name "PLEC";class_code "=";oId "Pancreas_00336165";is.last "FALSE";is.first "FALSE";is.singleExon "FALSE"
chr8	transdecoder	CDS	143927252	143927335	.	-	0	transcript_id "DNTX_00228037";transcript_type "protein_coding";transcript_biotype "protein_coding";gene_id "XLOC_029292";gene_name "PLEC";class_code "=";oId "Pancreas_00336165";is.last "FALSE";is.first "FALSE";is.singleExon "FALSE"
chr8	transdecoder	CDS	143927410	143927766	.	-	0	transcript_id "DNTX_00228037";transcript_type "protein_coding";transcript_biotype "protein_coding";gene_id "XLOC_029292";gene_name "PLEC";class_code "=";oId "Pancreas_00336165";is.last "FALSE";is.first "FALSE";is.singleExon "FALSE"
chr8	transdecoder	CDS	143927854	143927992	.	-	1	transcript_id "DNTX_00228037";transcript_type "protein_coding";transcript_biotype "protein_coding";gene_id "XLOC_029292";gene_name "PLEC";class_code "=";oId "Pancreas_00336165";is.last "FALSE";is.first "FALSE";is.singleExon "FALSE"
chr8	transdecoder	CDS	143929103	143929281	.	-	0	transcript_id "DNTX_00228037";transcript_type "protein_coding";transcript_biotype "protein_coding";gene_id "XLOC_029292";gene_name "PLEC";class_code "=";oId "Pancreas_00336165";is.last "FALSE";is.first "FALSE";is.singleExon "FALSE"
chr8	transdecoder	CDS	143929414	143929571	.	-	2	transcript_id "DNTX_00228037";transcript_type "protein_coding";transcript_biotype "protein_coding";gene_id "XLOC_029292";gene_name "PLEC";class_code "=";oId "Pancreas_00336165";is.last "FALSE";is.first "FALSE";is.singleExon "FALSE"
chr8	transdecoder	CDS	143929646	143929829	.	-	0	transcript_id "DNTX_00228037";transcript_type "protein_coding";transcript_biotype "protein_coding";gene_id "XLOC_029292";gene_name "PLEC";class_code "=";oId "Pancreas_00336165";is.last "FALSE";is.first "FALSE";is.singleExon "FALSE"
chr8	transdecoder	CDS	143929936	143930062	.	-	1	transcript_id "DNTX_00228037";transcript_type "protein_coding";transcript_biotype "protein_coding";gene_id "XLOC_029292";gene_name "PLEC";class_code "=";oId "Pancreas_00336165";is.last "FALSE";is.first "FALSE";is.singleExon "FALSE"
chr8	transdecoder	CDS	143930144	143930298	.	-	0	transcript_id "DNTX_00228037";transcript_type "protein_coding";transcript_biotype "protein_coding";gene_id "XLOC_029292";gene_name "PLEC";class_code "=";oId "Pancreas_00336165";is.last "FALSE";is.first "FALSE";is.singleExon "FALSE"
chr8	transdecoder	CDS	143930384	143930536	.	-	0	transcript_id "DNTX_00228037";transcript_type "protein_coding";transcript_biotype "protein_coding";gene_id "XLOC_029292";gene_name "PLEC";class_code "=";oId "Pancreas_00336165";is.last "FALSE";is.first "FALSE";is.singleExon "FALSE"
chr8	transdecoder	CDS	143931534	143931659	.	-	0	transcript_id "DNTX_00228037";transcript_type "protein_coding";transcript_biotype "protein_coding";gene_id "XLOC_029292";gene_name "PLEC";class_code "=";oId "Pancreas_00336165";is.last "FALSE";is.first "FALSE";is.singleExon "FALSE"
chr8	transdecoder	CDS	143931937	143932032	.	-	0	transcript_id "DNTX_00228037";transcript_type "protein_coding";transcript_biotype "protein_coding";gene_id "XLOC_029292";gene_name "PLEC";class_code "=";oId "Pancreas_00336165";is.last "FALSE";is.first "FALSE";is.singleExon "FALSE"
chr8	transdecoder	CDS	143932130	143932234	.	-	0	transcript_id "DNTX_00228037";transcript_type "protein_coding";transcript_biotype "protein_coding";gene_id "XLOC_029292";gene_name "PLEC";class_code "=";oId "Pancreas_00336165";is.last "FALSE";is.first "FALSE";is.singleExon "FALSE"
chr8	transdecoder	CDS	143932400	143932561	.	-	0	transcript_id "DNTX_00228037";transcript_type "protein_coding";transcript_biotype "protein_coding";gene_id "XLOC_029292";gene_name "PLEC";class_code "=";oId "Pancreas_00336165";is.last "FALSE";is.first "FALSE";is.singleExon "FALSE"
chr8	transdecoder	CDS	143932635	143932712	.	-	0	transcript_id "DNTX_00228037";transcript_type "protein_coding";transcript_biotype "protein_coding";gene_id "XLOC_029292";gene_name "PLEC";class_code "=";oId "Pancreas_00336165";is.last "FALSE";is.first "FALSE";is.singleExon "FALSE"
chr8	transdecoder	CDS	143932793	143933111	.	-	1	transcript_id "DNTX_00228037";transcript_type "protein_coding";transcript_biotype "protein_coding";gene_id "XLOC_029292";gene_name "PLEC";class_code "=";oId "Pancreas_00336165";is.last "FALSE";is.first "FALSE";is.singleExon "FALSE"
chr8	transdecoder	CDS	143933197	143933351	.	-	0	transcript_id "DNTX_00228037";transcript_type "protein_coding";transcript_biotype "protein_coding";gene_id "XLOC_029292";gene_name "PLEC";class_code "=";oId "Pancreas_00336165";is.last "FALSE";is.first "FALSE";is.singleExon "FALSE"
chr8	transdecoder	CDS	143933998	143934091	.	-	1	transcript_id "DNTX_00228037";transcript_type "protein_coding";transcript_biotype "protein_coding";gene_id "XLOC_029292";gene_name "PLEC";class_code "=";oId "Pancreas_00336165";is.last "FALSE";is.first "FALSE";is.singleExon "FALSE"
chr8	transdecoder	CDS	143934318	143934445	.	-	0	transcript_id "DNTX_00228037";transcript_type "protein_coding";transcript_biotype "protein_coding";gene_id "XLOC_029292";gene_name "PLEC";class_code "=";oId "Pancreas_00336165";is.last "FALSE";is.first "FALSE";is.singleExon "FALSE"
chr8	transdecoder	CDS	143934635	143934730	.	-	0	transcript_id "DNTX_00228037";transcript_type "protein_coding";transcript_biotype "protein_coding";gene_id "XLOC_029292";gene_name "PLEC";class_code "=";oId "Pancreas_00336165";is.last "FALSE";is.first "FALSE";is.singleExon "FALSE"
chr8	transdecoder	CDS	143934810	143934929	.	-	0	transcript_id "DNTX_00228037";transcript_type "protein_coding";transcript_biotype "protein_coding";gene_id "XLOC_029292";gene_name "PLEC";class_code "=";oId "Pancreas_00336165";is.last "FALSE";is.first "FALSE";is.singleExon "FALSE"
chr8	transdecoder	CDS	143935011	143935117	.	-	2	transcript_id "DNTX_00228037";transcript_type "protein_coding";transcript_biotype "protein_coding";gene_id "XLOC_029292";gene_name "PLEC";class_code "=";oId "Pancreas_00336165";is.last "FALSE";is.first "FALSE";is.singleExon "FALSE"
chr8	transdecoder	CDS	143935198	143935313	.	-	1	transcript_id "DNTX_00228037";transcript_type "protein_coding";transcript_biotype "protein_coding";gene_id "XLOC_029292";gene_name "PLEC";class_code "=";oId "Pancreas_00336165";is.last "FALSE";is.first "FALSE";is.singleExon "FALSE"
chr8	transdecoder	CDS	143935848	143936014	.	-	0	transcript_id "DNTX_00228037";transcript_type "protein_coding";transcript_biotype "protein_coding";gene_id "XLOC_029292";gene_name "PLEC";class_code "=";oId "Pancreas_00336165";is.last "FALSE";is.first "FALSE";is.singleExon "FALSE"
chr8	transdecoder	CDS	143936979	143937071	.	-	0	transcript_id "DNTX_00228037";transcript_type "protein_coding";transcript_biotype "protein_coding";gene_id "XLOC_029292";gene_name "PLEC";class_code "=";oId "Pancreas_00336165";is.last "FALSE";is.first "FALSE";is.singleExon "FALSE"
chr8	transdecoder	CDS	143937165	143937242	.	-	0	transcript_id "DNTX_00228037";transcript_type "protein_coding";transcript_biotype "protein_coding";gene_id "XLOC_029292";gene_name "PLEC";class_code "=";oId "Pancreas_00336165";is.last "FALSE";is.first "FALSE";is.singleExon "FALSE"
chr8	transdecoder	CDS	143938151	143938240	.	-	0	transcript_id "DNTX_00228037";transcript_type "protein_coding";transcript_biotype "protein_coding";gene_id "XLOC_029292";gene_name "PLEC";class_code "=";oId "Pancreas_00336165";is.last "FALSE";is.first "FALSE";is.singleExon "FALSE"
chr8	transdecoder	CDS	143938631	143938692	.	-	2	transcript_id "DNTX_00228037";transcript_type "protein_coding";transcript_biotype "protein_coding";gene_id "XLOC_029292";gene_name "PLEC";class_code "=";oId "Pancreas_00336165";is.last "FALSE";is.first "FALSE";is.singleExon "FALSE"
chr8	transdecoder	CDS	143953726	143953771	.	-	0	transcript_id "DNTX_00228037";transcript_type "protein_coding";transcript_biotype "protein_coding";gene_id "XLOC_029292";gene_name "PLEC";class_code "=";oId "Pancreas_00336165";is.last "FALSE";is.first "FALSE";is.singleExon "FALSE"
chr8	transdecoder	stop_codon	143916177	143916179	.	-	0	transcript_id "DNTX_00228037";transcript_type "protein_coding";transcript_biotype "protein_coding";gene_id "XLOC_029292";gene_name "PLEC";class_code "=";oId "Pancreas_00336165";is.last "FALSE";is.first "FALSE";is.singleExon "FALSE"
chr8	transdecoder	three_prime_UTR	143915153	143916176	.	-	.	transcript_id "DNTX_00228037";transcript_type "protein_coding";transcript_biotype "protein_coding";gene_id "XLOC_029292";gene_name "PLEC";class_code "=";oId "Pancreas_00336165";is.last "FALSE";is.first "FALSE";is.singleExon "FALSE"
chr8	transdecoder	transcript	143915153	143973517	.	-	.	transcript_id "DNTX_00235106";transcript_type "protein_coding";transcript_biotype "protein_coding";gene_id "XLOC_029292";gene_name "PLEC";class_code "n";oId "Colon-Sigmoid_00345515";is.last "FALSE";is.first "FALSE";is.singleExon "FALSE"
chr8	transdecoder	exon	143915153	143922395	.	-	.	transcript_id "DNTX_00235106";transcript_type "protein_coding";transcript_biotype "protein_coding";exon_number "31";gene_id "XLOC_029292";gene_name "PLEC";class_code "n";oId "Colon-Sigmoid_00345515";is.last "TRUE";is.first "FALSE";is.singleExon "FALSE"
chr8	transdecoder	exon	143922504	143925884	.	-	.	transcript_id "DNTX_00235106";transcript_type "protein_coding";transcript_biotype "protein_coding";exon_number "30";gene_id "XLOC_029292";gene_name "PLEC";class_code "n";oId "Colon-Sigmoid_00345515";is.last "FALSE";is.first "FALSE";is.singleExon "FALSE"
chr8	transdecoder	exon	143926784	143926882	.	-	.	transcript_id "DNTX_00235106";transcript_type "protein_coding";transcript_biotype "protein_coding";exon_number "29";gene_id "XLOC_029292";gene_name "PLEC";class_code "n";oId "Colon-Sigmoid_00345515";is.last "FALSE";is.first "FALSE";is.singleExon "FALSE"
chr8	transdecoder	exon	143926977	143927081	.	-	.	transcript_id "DNTX_00235106";transcript_type "protein_coding";transcript_biotype "protein_coding";exon_number "28";gene_id "XLOC_029292";gene_name "PLEC";class_code "n";oId "Colon-Sigmoid_00345515";is.last "FALSE";is.first "FALSE";is.singleExon "FALSE"
chr8	transdecoder	exon	143927252	143927335	.	-	.	transcript_id "DNTX_00235106";transcript_type "protein_coding";transcript_biotype "protein_coding";exon_number "27";gene_id "XLOC_029292";gene_name "PLEC";class_code "n";oId "Colon-Sigmoid_00345515";is.last "FALSE";is.first "FALSE";is.singleExon "FALSE"
chr8	transdecoder	exon	143927410	143927766	.	-	.	transcript_id "DNTX_00235106";transcript_type "protein_coding";transcript_biotype "protein_coding";exon_number "26";gene_id "XLOC_029292";gene_name "PLEC";class_code "n";oId "Colon-Sigmoid_00345515";is.last "FALSE";is.first "FALSE";is.singleExon "FALSE"
chr8	transdecoder	exon	143927854	143927992	.	-	.	transcript_id "DNTX_00235106";transcript_type "protein_coding";transcript_biotype "protein_coding";exon_number "25";gene_id "XLOC_029292";gene_name "PLEC";class_code "n";oId "Colon-Sigmoid_00345515";is.last "FALSE";is.first "FALSE";is.singleExon "FALSE"
chr8	transdecoder	exon	143929103	143929281	.	-	.	transcript_id "DNTX_00235106";transcript_type "protein_coding";transcript_biotype "protein_coding";exon_number "24";gene_id "XLOC_029292";gene_name "PLEC";class_code "n";oId "Colon-Sigmoid_00345515";is.last "FALSE";is.first "FALSE";is.singleExon "FALSE"
chr8	transdecoder	exon	143929414	143929571	.	-	.	transcript_id "DNTX_00235106";transcript_type "protein_coding";transcript_biotype "protein_coding";exon_number "23";gene_id "XLOC_029292";gene_name "PLEC";class_code "n";oId "Colon-Sigmoid_00345515";is.last "FALSE";is.first "FALSE";is.singleExon "FALSE"
chr8	transdecoder	exon	143929646	143929829	.	-	.	transcript_id "DNTX_00235106";transcript_type "protein_coding";transcript_biotype "protein_coding";exon_number "22";gene_id "XLOC_029292";gene_name "PLEC";class_code "n";oId "Colon-Sigmoid_00345515";is.last "FALSE";is.first "FALSE";is.singleExon "FALSE"
chr8	transdecoder	exon	143929936	143930062	.	-	.	transcript_id "DNTX_00235106";transcript_type "protein_coding";transcript_biotype "protein_coding";exon_number "21";gene_id "XLOC_029292";gene_name "PLEC";class_code "n";oId "Colon-Sigmoid_00345515";is.last "FALSE";is.first "FALSE";is.singleExon "FALSE"
chr8	transdecoder	exon	143930144	143930298	.	-	.	transcript_id "DNTX_00235106";transcript_type "protein_coding";transcript_biotype "protein_coding";exon_number "20";gene_id "XLOC_029292";gene_name "PLEC";class_code "n";oId "Colon-Sigmoid_00345515";is.last "FALSE";is.first "FALSE";is.singleExon "FALSE"
chr8	transdecoder	exon	143930384	143930536	.	-	.	transcript_id "DNTX_00235106";transcript_type "protein_coding";transcript_biotype "protein_coding";exon_number "19";gene_id "XLOC_029292";gene_name "PLEC";class_code "n";oId "Colon-Sigmoid_00345515";is.last "FALSE";is.first "FALSE";is.singleExon "FALSE"
chr8	transdecoder	exon	143931534	143931659	.	-	.	transcript_id "DNTX_00235106";transcript_type "protein_coding";transcript_biotype "protein_coding";exon_number "18";gene_id "XLOC_029292";gene_name "PLEC";class_code "n";oId "Colon-Sigmoid_00345515";is.last "FALSE";is.first "FALSE";is.singleExon "FALSE"
chr8	transdecoder	exon	143931937	143932032	.	-	.	transcript_id "DNTX_00235106";transcript_type "protein_coding";transcript_biotype "protein_coding";exon_number "17";gene_id "XLOC_029292";gene_name "PLEC";class_code "n";oId "Colon-Sigmoid_00345515";is.last "FALSE";is.first "FALSE";is.singleExon "FALSE"
chr8	transdecoder	exon	143932130	143932234	.	-	.	transcript_id "DNTX_00235106";transcript_type "protein_coding";transcript_biotype "protein_coding";exon_number "16";gene_id "XLOC_029292";gene_name "PLEC";class_code "n";oId "Colon-Sigmoid_00345515";is.last "FALSE";is.first "FALSE";is.singleExon "FALSE"
chr8	transdecoder	exon	143932400	143932561	.	-	.	transcript_id "DNTX_00235106";transcript_type "protein_coding";transcript_biotype "protein_coding";exon_number "15";gene_id "XLOC_029292";gene_name "PLEC";class_code "n";oId "Colon-Sigmoid_00345515";is.last "FALSE";is.first "FALSE";is.singleExon "FALSE"
chr8	transdecoder	exon	143932635	143932712	.	-	.	transcript_id "DNTX_00235106";transcript_type "protein_coding";transcript_biotype "protein_coding";exon_number "14";gene_id "XLOC_029292";gene_name "PLEC";class_code "n";oId "Colon-Sigmoid_00345515";is.last "FALSE";is.first "FALSE";is.singleExon "FALSE"
chr8	transdecoder	exon	143932793	143933111	.	-	.	transcript_id "DNTX_00235106";transcript_type "protein_coding";transcript_biotype "protein_coding";exon_number "13";gene_id "XLOC_029292";gene_name "PLEC";class_code "n";oId "Colon-Sigmoid_00345515";is.last "FALSE";is.first "FALSE";is.singleExon "FALSE"
chr8	transdecoder	exon	143933197	143933351	.	-	.	transcript_id "DNTX_00235106";transcript_type "protein_coding";transcript_biotype "protein_coding";exon_number "12";gene_id "XLOC_029292";gene_name "PLEC";class_code "n";oId "Colon-Sigmoid_00345515";is.last "FALSE";is.first "FALSE";is.singleExon "FALSE"
chr8	transdecoder	exon	143933998	143934091	.	-	.	transcript_id "DNTX_00235106";transcript_type "protein_coding";transcript_biotype "protein_coding";exon_number "11";gene_id "XLOC_029292";gene_name "PLEC";class_code "n";oId "Colon-Sigmoid_00345515";is.last "FALSE";is.first "FALSE";is.singleExon "FALSE"
chr8	transdecoder	exon	143934318	143934445	.	-	.	transcript_id "DNTX_00235106";transcript_type "protein_coding";transcript_biotype "protein_coding";exon_number "10";gene_id "XLOC_029292";gene_name "PLEC";class_code "n";oId "Colon-Sigmoid_00345515";is.last "FALSE";is.first "FALSE";is.singleExon "FALSE"
chr8	transdecoder	exon	143934635	143934730	.	-	.	transcript_id "DNTX_00235106";transcript_type "protein_coding";transcript_biotype "protein_coding";exon_number "9";gene_id "XLOC_029292";gene_name "PLEC";class_code "n";oId "Colon-Sigmoid_00345515";is.last "FALSE";is.first "FALSE";is.singleExon "FALSE"
chr8	transdecoder	exon	143934810	143934929	.	-	.	transcript_id "DNTX_00235106";transcript_type "protein_coding";transcript_biotype "protein_coding";exon_number "8";gene_id "XLOC_029292";gene_name "PLEC";class_code "n";oId "Colon-Sigmoid_00345515";is.last "FALSE";is.first "FALSE";is.singleExon "FALSE"
chr8	transdecoder	exon	143935011	143935117	.	-	.	transcript_id "DNTX_00235106";transcript_type "protein_coding";transcript_biotype "protein_coding";exon_number "7";gene_id "XLOC_029292";gene_name "PLEC";class_code "n";oId "Colon-Sigmoid_00345515";is.last "FALSE";is.first "FALSE";is.singleExon "FALSE"
chr8	transdecoder	exon	143935198	143935313	.	-	.	transcript_id "DNTX_00235106";transcript_type "protein_coding";transcript_biotype "protein_coding";exon_number "6";gene_id "XLOC_029292";gene_name "PLEC";class_code "n";oId "Colon-Sigmoid_00345515";is.last "FALSE";is.first "FALSE";is.singleExon "FALSE"
chr8	transdecoder	exon	143935848	143936014	.	-	.	transcript_id "DNTX_00235106";transcript_type "protein_coding";transcript_biotype "protein_coding";exon_number "5";gene_id "XLOC_029292";gene_name "PLEC";class_code "n";oId "Colon-Sigmoid_00345515";is.last "FALSE";is.first "FALSE";is.singleExon "FALSE"
chr8	transdecoder	exon	143936979	143937071	.	-	.	transcript_id "DNTX_00235106";transcript_type "protein_coding";transcript_biotype "protein_coding";exon_number "4";gene_id "XLOC_029292";gene_name "PLEC";class_code "n";oId "Colon-Sigmoid_00345515";is.last "FALSE";is.first "FALSE";is.singleExon "FALSE"
chr8	transdecoder	exon	143937165	143938240	.	-	.	transcript_id "DNTX_00235106";transcript_type "protein_coding";transcript_biotype "protein_coding";exon_number "3";gene_id "XLOC_029292";gene_name "PLEC";class_code "n";oId "Colon-Sigmoid_00345515";is.last "FALSE";novel_exon_id "nvl_exon191080";novel_exon_type "RI";is.first "FALSE";is.singleExon "FALSE"
chr8	transdecoder	exon	143938631	143938692	.	-	.	transcript_id "DNTX_00235106";transcript_type "protein_coding";transcript_biotype "protein_coding";exon_number "2";gene_id "XLOC_029292";gene_name "PLEC";class_code "n";oId "Colon-Sigmoid_00345515";is.last "FALSE";is.first "FALSE";is.singleExon "FALSE"
chr8	transdecoder	exon	143973403	143973517	.	-	.	transcript_id "DNTX_00235106";transcript_type "protein_coding";transcript_biotype "protein_coding";exon_number "1";gene_id "XLOC_029292";gene_name "PLEC";class_code "n";oId "Colon-Sigmoid_00345515";is.last "FALSE";novel_exon_id "nvl_exon191130";novel_exon_type "A3SS";is.first "TRUE";is.singleExon "FALSE"
chr8	transdecoder	five_prime_UTR	143937366	143938240	.	-	.	transcript_id "DNTX_00235106";transcript_type "protein_coding";transcript_biotype "protein_coding";gene_id "XLOC_029292";gene_name "PLEC";class_code "n";oId "Colon-Sigmoid_00345515";is.last "FALSE";is.first "FALSE";is.singleExon "FALSE"
chr8	transdecoder	five_prime_UTR	143938631	143938692	.	-	.	transcript_id "DNTX_00235106";transcript_type "protein_coding";transcript_biotype "protein_coding";gene_id "XLOC_029292";gene_name "PLEC";class_code "n";oId "Colon-Sigmoid_00345515";is.last "FALSE";is.first "FALSE";is.singleExon "FALSE"
chr8	transdecoder	five_prime_UTR	143973403	143973517	.	-	.	transcript_id "DNTX_00235106";transcript_type "protein_coding";transcript_biotype "protein_coding";gene_id "XLOC_029292";gene_name "PLEC";class_code "n";oId "Colon-Sigmoid_00345515";is.last "FALSE";novel_exon_id "nvl_exon191130";novel_exon_type "A3SS";is.first "TRUE";is.singleExon "FALSE"
chr8	transdecoder	start_codon	143937363	143937365	.	-	0	transcript_id "DNTX_00235106";transcript_type "protein_coding";transcript_biotype "protein_coding";gene_id "XLOC_029292";gene_name "PLEC";class_code "n";oId "Colon-Sigmoid_00345515";is.last "FALSE";is.first "FALSE";is.singleExon "FALSE"
chr8	transdecoder	CDS	143916180	143922395	.	-	0	transcript_id "DNTX_00235106";transcript_type "protein_coding";transcript_biotype "protein_coding";gene_id "XLOC_029292";gene_name "PLEC";class_code "n";oId "Colon-Sigmoid_00345515";is.last "FALSE";is.first "FALSE";is.singleExon "FALSE"
chr8	transdecoder	CDS	143922504	143925884	.	-	0	transcript_id "DNTX_00235106";transcript_type "protein_coding";transcript_biotype "protein_coding";gene_id "XLOC_029292";gene_name "PLEC";class_code "n";oId "Colon-Sigmoid_00345515";is.last "FALSE";is.first "FALSE";is.singleExon "FALSE"
chr8	transdecoder	CDS	143926784	143926882	.	-	0	transcript_id "DNTX_00235106";transcript_type "protein_coding";transcript_biotype "protein_coding";gene_id "XLOC_029292";gene_name "PLEC";class_code "n";oId "Colon-Sigmoid_00345515";is.last "FALSE";is.first "FALSE";is.singleExon "FALSE"
chr8	transdecoder	CDS	143926977	143927081	.	-	0	transcript_id "DNTX_00235106";transcript_type "protein_coding";transcript_biotype "protein_coding";gene_id "XLOC_029292";gene_name "PLEC";class_code "n";oId "Colon-Sigmoid_00345515";is.last "FALSE";is.first "FALSE";is.singleExon "FALSE"
chr8	transdecoder	CDS	143927252	143927335	.	-	0	transcript_id "DNTX_00235106";transcript_type "protein_coding";transcript_biotype "protein_coding";gene_id "XLOC_029292";gene_name "PLEC";class_code "n";oId "Colon-Sigmoid_00345515";is.last "FALSE";is.first "FALSE";is.singleExon "FALSE"
chr8	transdecoder	CDS	143927410	143927766	.	-	0	transcript_id "DNTX_00235106";transcript_type "protein_coding";transcript_biotype "protein_coding";gene_id "XLOC_029292";gene_name "PLEC";class_code "n";oId "Colon-Sigmoid_00345515";is.last "FALSE";is.first "FALSE";is.singleExon "FALSE"
chr8	transdecoder	CDS	143927854	143927992	.	-	1	transcript_id "DNTX_00235106";transcript_type "protein_coding";transcript_biotype "protein_coding";gene_id "XLOC_029292";gene_name "PLEC";class_code "n";oId "Colon-Sigmoid_00345515";is.last "FALSE";is.first "FALSE";is.singleExon "FALSE"
chr8	transdecoder	CDS	143929103	143929281	.	-	0	transcript_id "DNTX_00235106";transcript_type "protein_coding";transcript_biotype "protein_coding";gene_id "XLOC_029292";gene_name "PLEC";class_code "n";oId "Colon-Sigmoid_00345515";is.last "FALSE";is.first "FALSE";is.singleExon "FALSE"
chr8	transdecoder	CDS	143929414	143929571	.	-	2	transcript_id "DNTX_00235106";transcript_type "protein_coding";transcript_biotype "protein_coding";gene_id "XLOC_029292";gene_name "PLEC";class_code "n";oId "Colon-Sigmoid_00345515";is.last "FALSE";is.first "FALSE";is.singleExon "FALSE"
chr8	transdecoder	CDS	143929646	143929829	.	-	0	transcript_id "DNTX_00235106";transcript_type "protein_coding";transcript_biotype "protein_coding";gene_id "XLOC_029292";gene_name "PLEC";class_code "n";oId "Colon-Sigmoid_00345515";is.last "FALSE";is.first "FALSE";is.singleExon "FALSE"
chr8	transdecoder	CDS	143929936	143930062	.	-	1	transcript_id "DNTX_00235106";transcript_type "protein_coding";transcript_biotype "protein_coding";gene_id "XLOC_029292";gene_name "PLEC";class_code "n";oId "Colon-Sigmoid_00345515";is.last "FALSE";is.first "FALSE";is.singleExon "FALSE"
chr8	transdecoder	CDS	143930144	143930298	.	-	0	transcript_id "DNTX_00235106";transcript_type "protein_coding";transcript_biotype "protein_coding";gene_id "XLOC_029292";gene_name "PLEC";class_code "n";oId "Colon-Sigmoid_00345515";is.last "FALSE";is.first "FALSE";is.singleExon "FALSE"
chr8	transdecoder	CDS	143930384	143930536	.	-	0	transcript_id "DNTX_00235106";transcript_type "protein_coding";transcript_biotype "protein_coding";gene_id "XLOC_029292";gene_name "PLEC";class_code "n";oId "Colon-Sigmoid_00345515";is.last "FALSE";is.first "FALSE";is.singleExon "FALSE"
chr8	transdecoder	CDS	143931534	143931659	.	-	0	transcript_id "DNTX_00235106";transcript_type "protein_coding";transcript_biotype "protein_coding";gene_id "XLOC_029292";gene_name "PLEC";class_code "n";oId "Colon-Sigmoid_00345515";is.last "FALSE";is.first "FALSE";is.singleExon "FALSE"
chr8	transdecoder	CDS	143931937	143932032	.	-	0	transcript_id "DNTX_00235106";transcript_type "protein_coding";transcript_biotype "protein_coding";gene_id "XLOC_029292";gene_name "PLEC";class_code "n";oId "Colon-Sigmoid_00345515";is.last "FALSE";is.first "FALSE";is.singleExon "FALSE"
chr8	transdecoder	CDS	143932130	143932234	.	-	0	transcript_id "DNTX_00235106";transcript_type "protein_coding";transcript_biotype "protein_coding";gene_id "XLOC_029292";gene_name "PLEC";class_code "n";oId "Colon-Sigmoid_00345515";is.last "FALSE";is.first "FALSE";is.singleExon "FALSE"
chr8	transdecoder	CDS	143932400	143932561	.	-	0	transcript_id "DNTX_00235106";transcript_type "protein_coding";transcript_biotype "protein_coding";gene_id "XLOC_029292";gene_name "PLEC";class_code "n";oId "Colon-Sigmoid_00345515";is.last "FALSE";is.first "FALSE";is.singleExon "FALSE"
chr8	transdecoder	CDS	143932635	143932712	.	-	0	transcript_id "DNTX_00235106";transcript_type "protein_coding";transcript_biotype "protein_coding";gene_id "XLOC_029292";gene_name "PLEC";class_code "n";oId "Colon-Sigmoid_00345515";is.last "FALSE";is.first "FALSE";is.singleExon "FALSE"
chr8	transdecoder	CDS	143932793	143933111	.	-	1	transcript_id "DNTX_00235106";transcript_type "protein_coding";transcript_biotype "protein_coding";gene_id "XLOC_029292";gene_name "PLEC";class_code "n";oId "Colon-Sigmoid_00345515";is.last "FALSE";is.first "FALSE";is.singleExon "FALSE"
chr8	transdecoder	CDS	143933197	143933351	.	-	0	transcript_id "DNTX_00235106";transcript_type "protein_coding";transcript_biotype "protein_coding";gene_id "XLOC_029292";gene_name "PLEC";class_code "n";oId "Colon-Sigmoid_00345515";is.last "FALSE";is.first "FALSE";is.singleExon "FALSE"
chr8	transdecoder	CDS	143933998	143934091	.	-	1	transcript_id "DNTX_00235106";transcript_type "protein_coding";transcript_biotype "protein_coding";gene_id "XLOC_029292";gene_name "PLEC";class_code "n";oId "Colon-Sigmoid_00345515";is.last "FALSE";is.first "FALSE";is.singleExon "FALSE"
chr8	transdecoder	CDS	143934318	143934445	.	-	0	transcript_id "DNTX_00235106";transcript_type "protein_coding";transcript_biotype "protein_coding";gene_id "XLOC_029292";gene_name "PLEC";class_code "n";oId "Colon-Sigmoid_00345515";is.last "FALSE";is.first "FALSE";is.singleExon "FALSE"
chr8	transdecoder	CDS	143934635	143934730	.	-	0	transcript_id "DNTX_00235106";transcript_type "protein_coding";transcript_biotype "protein_coding";gene_id "XLOC_029292";gene_name "PLEC";class_code "n";oId "Colon-Sigmoid_00345515";is.last "FALSE";is.first "FALSE";is.singleExon "FALSE"
chr8	transdecoder	CDS	143934810	143934929	.	-	0	transcript_id "DNTX_00235106";transcript_type "protein_coding";transcript_biotype "protein_coding";gene_id "XLOC_029292";gene_name "PLEC";class_code "n";oId "Colon-Sigmoid_00345515";is.last "FALSE";is.first "FALSE";is.singleExon "FALSE"
chr8	transdecoder	CDS	143935011	143935117	.	-	2	transcript_id "DNTX_00235106";transcript_type "protein_coding";transcript_biotype "protein_coding";gene_id "XLOC_029292";gene_name "PLEC";class_code "n";oId "Colon-Sigmoid_00345515";is.last "FALSE";is.first "FALSE";is.singleExon "FALSE"
chr8	transdecoder	CDS	143935198	143935313	.	-	1	transcript_id "DNTX_00235106";transcript_type "protein_coding";transcript_biotype "protein_coding";gene_id "XLOC_029292";gene_name "PLEC";class_code "n";oId "Colon-Sigmoid_00345515";is.last "FALSE";is.first "FALSE";is.singleExon "FALSE"
chr8	transdecoder	CDS	143935848	143936014	.	-	0	transcript_id "DNTX_00235106";transcript_type "protein_coding";transcript_biotype "protein_coding";gene_id "XLOC_029292";gene_name "PLEC";class_code "n";oId "Colon-Sigmoid_00345515";is.last "FALSE";is.first "FALSE";is.singleExon "FALSE"
chr8	transdecoder	CDS	143936979	143937071	.	-	0	transcript_id "DNTX_00235106";transcript_type "protein_coding";transcript_biotype "protein_coding";gene_id "XLOC_029292";gene_name "PLEC";class_code "n";oId "Colon-Sigmoid_00345515";is.last "FALSE";is.first "FALSE";is.singleExon "FALSE"
chr8	transdecoder	CDS	143937165	143937365	.	-	0	transcript_id "DNTX_00235106";transcript_type "protein_coding";transcript_biotype "protein_coding";gene_id "XLOC_029292";gene_name "PLEC";class_code "n";oId "Colon-Sigmoid_00345515";is.last "FALSE";is.first "FALSE";is.singleExon "FALSE"
chr8	transdecoder	stop_codon	143916177	143916179	.	-	0	transcript_id "DNTX_00235106";transcript_type "protein_coding";transcript_biotype "protein_coding";gene_id "XLOC_029292";gene_name "PLEC";class_code "n";oId "Colon-Sigmoid_00345515";is.last "FALSE";is.first "FALSE";is.singleExon "FALSE"
chr8	transdecoder	three_prime_UTR	143915153	143916176	.	-	.	transcript_id "DNTX_00235106";transcript_type "protein_coding";transcript_biotype "protein_coding";gene_id "XLOC_029292";gene_name "PLEC";class_code "n";oId "Colon-Sigmoid_00345515";is.last "FALSE";is.first "FALSE";is.singleExon "FALSE"
chr8	transdecoder	transcript	143915153	143973529	.	-	.	transcript_id "DNTX_00228038";transcript_type "protein_coding";transcript_biotype "protein_coding";gene_id "XLOC_029292";gene_name "PLEC";class_code "=";oId "Pancreas_00336166";is.last "FALSE";is.first "FALSE";is.singleExon "FALSE"
chr8	transdecoder	exon	143915153	143922395	.	-	.	transcript_id "DNTX_00228038";transcript_type "protein_coding";transcript_biotype "protein_coding";exon_number "32";gene_id "XLOC_029292";gene_name "PLEC";class_code "=";oId "Pancreas_00336166";is.last "TRUE";is.first "FALSE";is.singleExon "FALSE"
chr8	transdecoder	exon	143922504	143925884	.	-	.	transcript_id "DNTX_00228038";transcript_type "protein_coding";transcript_biotype "protein_coding";exon_number "31";gene_id "XLOC_029292";gene_name "PLEC";class_code "=";oId "Pancreas_00336166";is.last "FALSE";is.first "FALSE";is.singleExon "FALSE"
chr8	transdecoder	exon	143926784	143926882	.	-	.	transcript_id "DNTX_00228038";transcript_type "protein_coding";transcript_biotype "protein_coding";exon_number "30";gene_id "XLOC_029292";gene_name "PLEC";class_code "=";oId "Pancreas_00336166";is.last "FALSE";is.first "FALSE";is.singleExon "FALSE"
chr8	transdecoder	exon	143926977	143927081	.	-	.	transcript_id "DNTX_00228038";transcript_type "protein_coding";transcript_biotype "protein_coding";exon_number "29";gene_id "XLOC_029292";gene_name "PLEC";class_code "=";oId "Pancreas_00336166";is.last "FALSE";is.first "FALSE";is.singleExon "FALSE"
chr8	transdecoder	exon	143927252	143927335	.	-	.	transcript_id "DNTX_00228038";transcript_type "protein_coding";transcript_biotype "protein_coding";exon_number "28";gene_id "XLOC_029292";gene_name "PLEC";class_code "=";oId "Pancreas_00336166";is.last "FALSE";is.first "FALSE";is.singleExon "FALSE"
chr8	transdecoder	exon	143927410	143927766	.	-	.	transcript_id "DNTX_00228038";transcript_type "protein_coding";transcript_biotype "protein_coding";exon_number "27";gene_id "XLOC_029292";gene_name "PLEC";class_code "=";oId "Pancreas_00336166";is.last "FALSE";is.first "FALSE";is.singleExon "FALSE"
chr8	transdecoder	exon	143927854	143927992	.	-	.	transcript_id "DNTX_00228038";transcript_type "protein_coding";transcript_biotype "protein_coding";exon_number "26";gene_id "XLOC_029292";gene_name "PLEC";class_code "=";oId "Pancreas_00336166";is.last "FALSE";is.first "FALSE";is.singleExon "FALSE"
chr8	transdecoder	exon	143929103	143929281	.	-	.	transcript_id "DNTX_00228038";transcript_type "protein_coding";transcript_biotype "protein_coding";exon_number "25";gene_id "XLOC_029292";gene_name "PLEC";class_code "=";oId "Pancreas_00336166";is.last "FALSE";is.first "FALSE";is.singleExon "FALSE"
chr8	transdecoder	exon	143929414	143929571	.	-	.	transcript_id "DNTX_00228038";transcript_type "protein_coding";transcript_biotype "protein_coding";exon_number "24";gene_id "XLOC_029292";gene_name "PLEC";class_code "=";oId "Pancreas_00336166";is.last "FALSE";is.first "FALSE";is.singleExon "FALSE"
chr8	transdecoder	exon	143929646	143929829	.	-	.	transcript_id "DNTX_00228038";transcript_type "protein_coding";transcript_biotype "protein_coding";exon_number "23";gene_id "XLOC_029292";gene_name "PLEC";class_code "=";oId "Pancreas_00336166";is.last "FALSE";is.first "FALSE";is.singleExon "FALSE"
chr8	transdecoder	exon	143929936	143930062	.	-	.	transcript_id "DNTX_00228038";transcript_type "protein_coding";transcript_biotype "protein_coding";exon_number "22";gene_id "XLOC_029292";gene_name "PLEC";class_code "=";oId "Pancreas_00336166";is.last "FALSE";is.first "FALSE";is.singleExon "FALSE"
chr8	transdecoder	exon	143930144	143930298	.	-	.	transcript_id "DNTX_00228038";transcript_type "protein_coding";transcript_biotype "protein_coding";exon_number "21";gene_id "XLOC_029292";gene_name "PLEC";class_code "=";oId "Pancreas_00336166";is.last "FALSE";is.first "FALSE";is.singleExon "FALSE"
chr8	transdecoder	exon	143930384	143930536	.	-	.	transcript_id "DNTX_00228038";transcript_type "protein_coding";transcript_biotype "protein_coding";exon_number "20";gene_id "XLOC_029292";gene_name "PLEC";class_code "=";oId "Pancreas_00336166";is.last "FALSE";is.first "FALSE";is.singleExon "FALSE"
chr8	transdecoder	exon	143931534	143931659	.	-	.	transcript_id "DNTX_00228038";transcript_type "protein_coding";transcript_biotype "protein_coding";exon_number "19";gene_id "XLOC_029292";gene_name "PLEC";class_code "=";oId "Pancreas_00336166";is.last "FALSE";is.first "FALSE";is.singleExon "FALSE"
chr8	transdecoder	exon	143931937	143932032	.	-	.	transcript_id "DNTX_00228038";transcript_type "protein_coding";transcript_biotype "protein_coding";exon_number "18";gene_id "XLOC_029292";gene_name "PLEC";class_code "=";oId "Pancreas_00336166";is.last "FALSE";is.first "FALSE";is.singleExon "FALSE"
chr8	transdecoder	exon	143932130	143932234	.	-	.	transcript_id "DNTX_00228038";transcript_type "protein_coding";transcript_biotype "protein_coding";exon_number "17";gene_id "XLOC_029292";gene_name "PLEC";class_code "=";oId "Pancreas_00336166";is.last "FALSE";is.first "FALSE";is.singleExon "FALSE"
chr8	transdecoder	exon	143932400	143932561	.	-	.	transcript_id "DNTX_00228038";transcript_type "protein_coding";transcript_biotype "protein_coding";exon_number "16";gene_id "XLOC_029292";gene_name "PLEC";class_code "=";oId "Pancreas_00336166";is.last "FALSE";is.first "FALSE";is.singleExon "FALSE"
chr8	transdecoder	exon	143932635	143932712	.	-	.	transcript_id "DNTX_00228038";transcript_type "protein_coding";transcript_biotype "protein_coding";exon_number "15";gene_id "XLOC_029292";gene_name "PLEC";class_code "=";oId "Pancreas_00336166";is.last "FALSE";is.first "FALSE";is.singleExon "FALSE"
chr8	transdecoder	exon	143932793	143933111	.	-	.	transcript_id "DNTX_00228038";transcript_type "protein_coding";transcript_biotype "protein_coding";exon_number "14";gene_id "XLOC_029292";gene_name "PLEC";class_code "=";oId "Pancreas_00336166";is.last "FALSE";is.first "FALSE";is.singleExon "FALSE"
chr8	transdecoder	exon	143933197	143933351	.	-	.	transcript_id "DNTX_00228038";transcript_type "protein_coding";transcript_biotype "protein_coding";exon_number "13";gene_id "XLOC_029292";gene_name "PLEC";class_code "=";oId "Pancreas_00336166";is.last "FALSE";is.first "FALSE";is.singleExon "FALSE"
chr8	transdecoder	exon	143933998	143934091	.	-	.	transcript_id "DNTX_00228038";transcript_type "protein_coding";transcript_biotype "protein_coding";exon_number "12";gene_id "XLOC_029292";gene_name "PLEC";class_code "=";oId "Pancreas_00336166";is.last "FALSE";is.first "FALSE";is.singleExon "FALSE"
chr8	transdecoder	exon	143934318	143934445	.	-	.	transcript_id "DNTX_00228038";transcript_type "protein_coding";transcript_biotype "protein_coding";exon_number "11";gene_id "XLOC_029292";gene_name "PLEC";class_code "=";oId "Pancreas_00336166";is.last "FALSE";is.first "FALSE";is.singleExon "FALSE"
chr8	transdecoder	exon	143934635	143934730	.	-	.	transcript_id "DNTX_00228038";transcript_type "protein_coding";transcript_biotype "protein_coding";exon_number "10";gene_id "XLOC_029292";gene_name "PLEC";class_code "=";oId "Pancreas_00336166";is.last "FALSE";is.first "FALSE";is.singleExon "FALSE"
chr8	transdecoder	exon	143934810	143934929	.	-	.	transcript_id "DNTX_00228038";transcript_type "protein_coding";transcript_biotype "protein_coding";exon_number "9";gene_id "XLOC_029292";gene_name "PLEC";class_code "=";oId "Pancreas_00336166";is.last "FALSE";is.first "FALSE";is.singleExon "FALSE"
chr8	transdecoder	exon	143935011	143935117	.	-	.	transcript_id "DNTX_00228038";transcript_type "protein_coding";transcript_biotype "protein_coding";exon_number "8";gene_id "XLOC_029292";gene_name "PLEC";class_code "=";oId "Pancreas_00336166";is.last "FALSE";is.first "FALSE";is.singleExon "FALSE"
chr8	transdecoder	exon	143935198	143935313	.	-	.	transcript_id "DNTX_00228038";transcript_type "protein_coding";transcript_biotype "protein_coding";exon_number "7";gene_id "XLOC_029292";gene_name "PLEC";class_code "=";oId "Pancreas_00336166";is.last "FALSE";is.first "FALSE";is.singleExon "FALSE"
chr8	transdecoder	exon	143935848	143936014	.	-	.	transcript_id "DNTX_00228038";transcript_type "protein_coding";transcript_biotype "protein_coding";exon_number "6";gene_id "XLOC_029292";gene_name "PLEC";class_code "=";oId "Pancreas_00336166";is.last "FALSE";is.first "FALSE";is.singleExon "FALSE"
chr8	transdecoder	exon	143936979	143937071	.	-	.	transcript_id "DNTX_00228038";transcript_type "protein_coding";transcript_biotype "protein_coding";exon_number "5";gene_id "XLOC_029292";gene_name "PLEC";class_code "=";oId "Pancreas_00336166";is.last "FALSE";is.first "FALSE";is.singleExon "FALSE"
chr8	transdecoder	exon	143937165	143937242	.	-	.	transcript_id "DNTX_00228038";transcript_type "protein_coding";transcript_biotype "protein_coding";exon_number "4";gene_id "XLOC_029292";gene_name "PLEC";class_code "=";oId "Pancreas_00336166";is.last "FALSE";is.first "FALSE";is.singleExon "FALSE"
chr8	transdecoder	exon	143938151	143938240	.	-	.	transcript_id "DNTX_00228038";transcript_type "protein_coding";transcript_biotype "protein_coding";exon_number "3";gene_id "XLOC_029292";gene_name "PLEC";class_code "=";oId "Pancreas_00336166";is.last "FALSE";is.first "FALSE";is.singleExon "FALSE"
chr8	transdecoder	exon	143938631	143938692	.	-	.	transcript_id "DNTX_00228038";transcript_type "protein_coding";transcript_biotype "protein_coding";exon_number "2";gene_id "XLOC_029292";gene_name "PLEC";class_code "=";oId "Pancreas_00336166";is.last "FALSE";is.first "FALSE";is.singleExon "FALSE"
chr8	transdecoder	exon	143973403	143973529	.	-	.	transcript_id "DNTX_00228038";transcript_type "protein_coding";transcript_biotype "protein_coding";exon_number "1";gene_id "XLOC_029292";gene_name "PLEC";class_code "=";oId "Pancreas_00336166";is.last "FALSE";is.first "TRUE";is.singleExon "FALSE"
chr8	transdecoder	five_prime_UTR	143973473	143973529	.	-	.	transcript_id "DNTX_00228038";transcript_type "protein_coding";transcript_biotype "protein_coding";gene_id "XLOC_029292";gene_name "PLEC";class_code "=";oId "Pancreas_00336166";is.last "FALSE";is.first "FALSE";is.singleExon "FALSE"
chr8	transdecoder	start_codon	143973470	143973472	.	-	0	transcript_id "DNTX_00228038";transcript_type "protein_coding";transcript_biotype "protein_coding";gene_id "XLOC_029292";gene_name "PLEC";class_code "=";oId "Pancreas_00336166";is.last "FALSE";is.first "FALSE";is.singleExon "FALSE"
chr8	transdecoder	CDS	143916180	143922395	.	-	0	transcript_id "DNTX_00228038";transcript_type "protein_coding";transcript_biotype "protein_coding";gene_id "XLOC_029292";gene_name "PLEC";class_code "=";oId "Pancreas_00336166";is.last "FALSE";is.first "FALSE";is.singleExon "FALSE"
chr8	transdecoder	CDS	143922504	143925884	.	-	0	transcript_id "DNTX_00228038";transcript_type "protein_coding";transcript_biotype "protein_coding";gene_id "XLOC_029292";gene_name "PLEC";class_code "=";oId "Pancreas_00336166";is.last "FALSE";is.first "FALSE";is.singleExon "FALSE"
chr8	transdecoder	CDS	143926784	143926882	.	-	0	transcript_id "DNTX_00228038";transcript_type "protein_coding";transcript_biotype "protein_coding";gene_id "XLOC_029292";gene_name "PLEC";class_code "=";oId "Pancreas_00336166";is.last "FALSE";is.first "FALSE";is.singleExon "FALSE"
chr8	transdecoder	CDS	143926977	143927081	.	-	0	transcript_id "DNTX_00228038";transcript_type "protein_coding";transcript_biotype "protein_coding";gene_id "XLOC_029292";gene_name "PLEC";class_code "=";oId "Pancreas_00336166";is.last "FALSE";is.first "FALSE";is.singleExon "FALSE"
chr8	transdecoder	CDS	143927252	143927335	.	-	0	transcript_id "DNTX_00228038";transcript_type "protein_coding";transcript_biotype "protein_coding";gene_id "XLOC_029292";gene_name "PLEC";class_code "=";oId "Pancreas_00336166";is.last "FALSE";is.first "FALSE";is.singleExon "FALSE"
chr8	transdecoder	CDS	143927410	143927766	.	-	0	transcript_id "DNTX_00228038";transcript_type "protein_coding";transcript_biotype "protein_coding";gene_id "XLOC_029292";gene_name "PLEC";class_code "=";oId "Pancreas_00336166";is.last "FALSE";is.first "FALSE";is.singleExon "FALSE"
chr8	transdecoder	CDS	143927854	143927992	.	-	1	transcript_id "DNTX_00228038";transcript_type "protein_coding";transcript_biotype "protein_coding";gene_id "XLOC_029292";gene_name "PLEC";class_code "=";oId "Pancreas_00336166";is.last "FALSE";is.first "FALSE";is.singleExon "FALSE"
chr8	transdecoder	CDS	143929103	143929281	.	-	0	transcript_id "DNTX_00228038";transcript_type "protein_coding";transcript_biotype "protein_coding";gene_id "XLOC_029292";gene_name "PLEC";class_code "=";oId "Pancreas_00336166";is.last "FALSE";is.first "FALSE";is.singleExon "FALSE"
chr8	transdecoder	CDS	143929414	143929571	.	-	2	transcript_id "DNTX_00228038";transcript_type "protein_coding";transcript_biotype "protein_coding";gene_id "XLOC_029292";gene_name "PLEC";class_code "=";oId "Pancreas_00336166";is.last "FALSE";is.first "FALSE";is.singleExon "FALSE"
chr8	transdecoder	CDS	143929646	143929829	.	-	0	transcript_id "DNTX_00228038";transcript_type "protein_coding";transcript_biotype "protein_coding";gene_id "XLOC_029292";gene_name "PLEC";class_code "=";oId "Pancreas_00336166";is.last "FALSE";is.first "FALSE";is.singleExon "FALSE"
chr8	transdecoder	CDS	143929936	143930062	.	-	1	transcript_id "DNTX_00228038";transcript_type "protein_coding";transcript_biotype "protein_coding";gene_id "XLOC_029292";gene_name "PLEC";class_code "=";oId "Pancreas_00336166";is.last "FALSE";is.first "FALSE";is.singleExon "FALSE"
chr8	transdecoder	CDS	143930144	143930298	.	-	0	transcript_id "DNTX_00228038";transcript_type "protein_coding";transcript_biotype "protein_coding";gene_id "XLOC_029292";gene_name "PLEC";class_code "=";oId "Pancreas_00336166";is.last "FALSE";is.first "FALSE";is.singleExon "FALSE"
chr8	transdecoder	CDS	143930384	143930536	.	-	0	transcript_id "DNTX_00228038";transcript_type "protein_coding";transcript_biotype "protein_coding";gene_id "XLOC_029292";gene_name "PLEC";class_code "=";oId "Pancreas_00336166";is.last "FALSE";is.first "FALSE";is.singleExon "FALSE"
chr8	transdecoder	CDS	143931534	143931659	.	-	0	transcript_id "DNTX_00228038";transcript_type "protein_coding";transcript_biotype "protein_coding";gene_id "XLOC_029292";gene_name "PLEC";class_code "=";oId "Pancreas_00336166";is.last "FALSE";is.first "FALSE";is.singleExon "FALSE"
chr8	transdecoder	CDS	143931937	143932032	.	-	0	transcript_id "DNTX_00228038";transcript_type "protein_coding";transcript_biotype "protein_coding";gene_id "XLOC_029292";gene_name "PLEC";class_code "=";oId "Pancreas_00336166";is.last "FALSE";is.first "FALSE";is.singleExon "FALSE"
chr8	transdecoder	CDS	143932130	143932234	.	-	0	transcript_id "DNTX_00228038";transcript_type "protein_coding";transcript_biotype "protein_coding";gene_id "XLOC_029292";gene_name "PLEC";class_code "=";oId "Pancreas_00336166";is.last "FALSE";is.first "FALSE";is.singleExon "FALSE"
chr8	transdecoder	CDS	143932400	143932561	.	-	0	transcript_id "DNTX_00228038";transcript_type "protein_coding";transcript_biotype "protein_coding";gene_id "XLOC_029292";gene_name "PLEC";class_code "=";oId "Pancreas_00336166";is.last "FALSE";is.first "FALSE";is.singleExon "FALSE"
chr8	transdecoder	CDS	143932635	143932712	.	-	0	transcript_id "DNTX_00228038";transcript_type "protein_coding";transcript_biotype "protein_coding";gene_id "XLOC_029292";gene_name "PLEC";class_code "=";oId "Pancreas_00336166";is.last "FALSE";is.first "FALSE";is.singleExon "FALSE"
chr8	transdecoder	CDS	143932793	143933111	.	-	1	transcript_id "DNTX_00228038";transcript_type "protein_coding";transcript_biotype "protein_coding";gene_id "XLOC_029292";gene_name "PLEC";class_code "=";oId "Pancreas_00336166";is.last "FALSE";is.first "FALSE";is.singleExon "FALSE"
chr8	transdecoder	CDS	143933197	143933351	.	-	0	transcript_id "DNTX_00228038";transcript_type "protein_coding";transcript_biotype "protein_coding";gene_id "XLOC_029292";gene_name "PLEC";class_code "=";oId "Pancreas_00336166";is.last "FALSE";is.first "FALSE";is.singleExon "FALSE"
chr8	transdecoder	CDS	143933998	143934091	.	-	1	transcript_id "DNTX_00228038";transcript_type "protein_coding";transcript_biotype "protein_coding";gene_id "XLOC_029292";gene_name "PLEC";class_code "=";oId "Pancreas_00336166";is.last "FALSE";is.first "FALSE";is.singleExon "FALSE"
chr8	transdecoder	CDS	143934318	143934445	.	-	0	transcript_id "DNTX_00228038";transcript_type "protein_coding";transcript_biotype "protein_coding";gene_id "XLOC_029292";gene_name "PLEC";class_code "=";oId "Pancreas_00336166";is.last "FALSE";is.first "FALSE";is.singleExon "FALSE"
chr8	transdecoder	CDS	143934635	143934730	.	-	0	transcript_id "DNTX_00228038";transcript_type "protein_coding";transcript_biotype "protein_coding";gene_id "XLOC_029292";gene_name "PLEC";class_code "=";oId "Pancreas_00336166";is.last "FALSE";is.first "FALSE";is.singleExon "FALSE"
chr8	transdecoder	CDS	143934810	143934929	.	-	0	transcript_id "DNTX_00228038";transcript_type "protein_coding";transcript_biotype "protein_coding";gene_id "XLOC_029292";gene_name "PLEC";class_code "=";oId "Pancreas_00336166";is.last "FALSE";is.first "FALSE";is.singleExon "FALSE"
chr8	transdecoder	CDS	143935011	143935117	.	-	2	transcript_id "DNTX_00228038";transcript_type "protein_coding";transcript_biotype "protein_coding";gene_id "XLOC_029292";gene_name "PLEC";class_code "=";oId "Pancreas_00336166";is.last "FALSE";is.first "FALSE";is.singleExon "FALSE"
chr8	transdecoder	CDS	143935198	143935313	.	-	1	transcript_id "DNTX_00228038";transcript_type "protein_coding";transcript_biotype "protein_coding";gene_id "XLOC_029292";gene_name "PLEC";class_code "=";oId "Pancreas_00336166";is.last "FALSE";is.first "FALSE";is.singleExon "FALSE"
chr8	transdecoder	CDS	143935848	143936014	.	-	0	transcript_id "DNTX_00228038";transcript_type "protein_coding";transcript_biotype "protein_coding";gene_id "XLOC_029292";gene_name "PLEC";class_code "=";oId "Pancreas_00336166";is.last "FALSE";is.first "FALSE";is.singleExon "FALSE"
chr8	transdecoder	CDS	143936979	143937071	.	-	0	transcript_id "DNTX_00228038";transcript_type "protein_coding";transcript_biotype "protein_coding";gene_id "XLOC_029292";gene_name "PLEC";class_code "=";oId "Pancreas_00336166";is.last "FALSE";is.first "FALSE";is.singleExon "FALSE"
chr8	transdecoder	CDS	143937165	143937242	.	-	0	transcript_id "DNTX_00228038";transcript_type "protein_coding";transcript_biotype "protein_coding";gene_id "XLOC_029292";gene_name "PLEC";class_code "=";oId "Pancreas_00336166";is.last "FALSE";is.first "FALSE";is.singleExon "FALSE"
chr8	transdecoder	CDS	143938151	143938240	.	-	0	transcript_id "DNTX_00228038";transcript_type "protein_coding";transcript_biotype "protein_coding";gene_id "XLOC_029292";gene_name "PLEC";class_code "=";oId "Pancreas_00336166";is.last "FALSE";is.first "FALSE";is.singleExon "FALSE"
chr8	transdecoder	CDS	143938631	143938692	.	-	2	transcript_id "DNTX_00228038";transcript_type "protein_coding";transcript_biotype "protein_coding";gene_id "XLOC_029292";gene_name "PLEC";class_code "=";oId "Pancreas_00336166";is.last "FALSE";is.first "FALSE";is.singleExon "FALSE"
chr8	transdecoder	CDS	143973403	143973472	.	-	0	transcript_id "DNTX_00228038";transcript_type "protein_coding";transcript_biotype "protein_coding";gene_id "XLOC_029292";gene_name "PLEC";class_code "=";oId "Pancreas_00336166";is.last "FALSE";is.first "FALSE";is.singleExon "FALSE"
chr8	transdecoder	stop_codon	143916177	143916179	.	-	0	transcript_id "DNTX_00228038";transcript_type "protein_coding";transcript_biotype "protein_coding";gene_id "XLOC_029292";gene_name "PLEC";class_code "=";oId "Pancreas_00336166";is.last "FALSE";is.first "FALSE";is.singleExon "FALSE"
chr8	transdecoder	three_prime_UTR	143915153	143916176	.	-	.	transcript_id "DNTX_00228038";transcript_type "protein_coding";transcript_biotype "protein_coding";gene_id "XLOC_029292";gene_name "PLEC";class_code "=";oId "Pancreas_00336166";is.last "FALSE";is.first "FALSE";is.singleExon "FALSE"
chr8	transdecoder	transcript	143915153	143975363	.	-	.	transcript_id "DNTX_00233158";transcript_type "protein_coding";transcript_biotype "protein_coding";gene_id "XLOC_029292";gene_name "PLEC";class_code "j";oId "Cornea_Adult.Tissue_00762423";is.last "FALSE";is.first "FALSE";is.singleExon "FALSE"
chr8	transdecoder	exon	143915153	143922395	.	-	.	transcript_id "DNTX_00233158";transcript_type "protein_coding";transcript_biotype "protein_coding";exon_number "31";gene_id "XLOC_029292";gene_name "PLEC";class_code "j";oId "Cornea_Adult.Tissue_00762423";is.last "TRUE";is.first "FALSE";is.singleExon "FALSE"
chr8	transdecoder	exon	143926784	143926882	.	-	.	transcript_id "DNTX_00233158";transcript_type "protein_coding";transcript_biotype "protein_coding";exon_number "30";gene_id "XLOC_029292";gene_name "PLEC";class_code "j";oId "Cornea_Adult.Tissue_00762423";is.last "FALSE";is.first "FALSE";is.singleExon "FALSE"
chr8	transdecoder	exon	143926977	143927081	.	-	.	transcript_id "DNTX_00233158";transcript_type "protein_coding";transcript_biotype "protein_coding";exon_number "29";gene_id "XLOC_029292";gene_name "PLEC";class_code "j";oId "Cornea_Adult.Tissue_00762423";is.last "FALSE";is.first "FALSE";is.singleExon "FALSE"
chr8	transdecoder	exon	143927252	143927335	.	-	.	transcript_id "DNTX_00233158";transcript_type "protein_coding";transcript_biotype "protein_coding";exon_number "28";gene_id "XLOC_029292";gene_name "PLEC";class_code "j";oId "Cornea_Adult.Tissue_00762423";is.last "FALSE";is.first "FALSE";is.singleExon "FALSE"
chr8	transdecoder	exon	143927410	143927766	.	-	.	transcript_id "DNTX_00233158";transcript_type "protein_coding";transcript_biotype "protein_coding";exon_number "27";gene_id "XLOC_029292";gene_name "PLEC";class_code "j";oId "Cornea_Adult.Tissue_00762423";is.last "FALSE";is.first "FALSE";is.singleExon "FALSE"
chr8	transdecoder	exon	143927854	143927992	.	-	.	transcript_id "DNTX_00233158";transcript_type "protein_coding";transcript_biotype "protein_coding";exon_number "26";gene_id "XLOC_029292";gene_name "PLEC";class_code "j";oId "Cornea_Adult.Tissue_00762423";is.last "FALSE";is.first "FALSE";is.singleExon "FALSE"
chr8	transdecoder	exon	143929103	143929281	.	-	.	transcript_id "DNTX_00233158";transcript_type "protein_coding";transcript_biotype "protein_coding";exon_number "25";gene_id "XLOC_029292";gene_name "PLEC";class_code "j";oId "Cornea_Adult.Tissue_00762423";is.last "FALSE";is.first "FALSE";is.singleExon "FALSE"
chr8	transdecoder	exon	143929414	143929571	.	-	.	transcript_id "DNTX_00233158";transcript_type "protein_coding";transcript_biotype "protein_coding";exon_number "24";gene_id "XLOC_029292";gene_name "PLEC";class_code "j";oId "Cornea_Adult.Tissue_00762423";is.last "FALSE";is.first "FALSE";is.singleExon "FALSE"
chr8	transdecoder	exon	143929646	143929829	.	-	.	transcript_id "DNTX_00233158";transcript_type "protein_coding";transcript_biotype "protein_coding";exon_number "23";gene_id "XLOC_029292";gene_name "PLEC";class_code "j";oId "Cornea_Adult.Tissue_00762423";is.last "FALSE";is.first "FALSE";is.singleExon "FALSE"
chr8	transdecoder	exon	143929936	143930062	.	-	.	transcript_id "DNTX_00233158";transcript_type "protein_coding";transcript_biotype "protein_coding";exon_number "22";gene_id "XLOC_029292";gene_name "PLEC";class_code "j";oId "Cornea_Adult.Tissue_00762423";is.last "FALSE";is.first "FALSE";is.singleExon "FALSE"
chr8	transdecoder	exon	143930144	143930298	.	-	.	transcript_id "DNTX_00233158";transcript_type "protein_coding";transcript_biotype "protein_coding";exon_number "21";gene_id "XLOC_029292";gene_name "PLEC";class_code "j";oId "Cornea_Adult.Tissue_00762423";is.last "FALSE";is.first "FALSE";is.singleExon "FALSE"
chr8	transdecoder	exon	143930384	143930536	.	-	.	transcript_id "DNTX_00233158";transcript_type "protein_coding";transcript_biotype "protein_coding";exon_number "20";gene_id "XLOC_029292";gene_name "PLEC";class_code "j";oId "Cornea_Adult.Tissue_00762423";is.last "FALSE";is.first "FALSE";is.singleExon "FALSE"
chr8	transdecoder	exon	143931534	143931659	.	-	.	transcript_id "DNTX_00233158";transcript_type "protein_coding";transcript_biotype "protein_coding";exon_number "19";gene_id "XLOC_029292";gene_name "PLEC";class_code "j";oId "Cornea_Adult.Tissue_00762423";is.last "FALSE";is.first "FALSE";is.singleExon "FALSE"
chr8	transdecoder	exon	143931937	143932032	.	-	.	transcript_id "DNTX_00233158";transcript_type "protein_coding";transcript_biotype "protein_coding";exon_number "18";gene_id "XLOC_029292";gene_name "PLEC";class_code "j";oId "Cornea_Adult.Tissue_00762423";is.last "FALSE";is.first "FALSE";is.singleExon "FALSE"
chr8	transdecoder	exon	143932130	143932234	.	-	.	transcript_id "DNTX_00233158";transcript_type "protein_coding";transcript_biotype "protein_coding";exon_number "17";gene_id "XLOC_029292";gene_name "PLEC";class_code "j";oId "Cornea_Adult.Tissue_00762423";is.last "FALSE";is.first "FALSE";is.singleExon "FALSE"
chr8	transdecoder	exon	143932400	143932561	.	-	.	transcript_id "DNTX_00233158";transcript_type "protein_coding";transcript_biotype "protein_coding";exon_number "16";gene_id "XLOC_029292";gene_name "PLEC";class_code "j";oId "Cornea_Adult.Tissue_00762423";is.last "FALSE";is.first "FALSE";is.singleExon "FALSE"
chr8	transdecoder	exon	143932635	143932712	.	-	.	transcript_id "DNTX_00233158";transcript_type "protein_coding";transcript_biotype "protein_coding";exon_number "15";gene_id "XLOC_029292";gene_name "PLEC";class_code "j";oId "Cornea_Adult.Tissue_00762423";is.last "FALSE";is.first "FALSE";is.singleExon "FALSE"
chr8	transdecoder	exon	143932793	143933111	.	-	.	transcript_id "DNTX_00233158";transcript_type "protein_coding";transcript_biotype "protein_coding";exon_number "14";gene_id "XLOC_029292";gene_name "PLEC";class_code "j";oId "Cornea_Adult.Tissue_00762423";is.last "FALSE";is.first "FALSE";is.singleExon "FALSE"
chr8	transdecoder	exon	143933197	143933351	.	-	.	transcript_id "DNTX_00233158";transcript_type "protein_coding";transcript_biotype "protein_coding";exon_number "13";gene_id "XLOC_029292";gene_name "PLEC";class_code "j";oId "Cornea_Adult.Tissue_00762423";is.last "FALSE";is.first "FALSE";is.singleExon "FALSE"
chr8	transdecoder	exon	143933998	143934091	.	-	.	transcript_id "DNTX_00233158";transcript_type "protein_coding";transcript_biotype "protein_coding";exon_number "12";gene_id "XLOC_029292";gene_name "PLEC";class_code "j";oId "Cornea_Adult.Tissue_00762423";is.last "FALSE";is.first "FALSE";is.singleExon "FALSE"
chr8	transdecoder	exon	143934318	143934445	.	-	.	transcript_id "DNTX_00233158";transcript_type "protein_coding";transcript_biotype "protein_coding";exon_number "11";gene_id "XLOC_029292";gene_name "PLEC";class_code "j";oId "Cornea_Adult.Tissue_00762423";is.last "FALSE";is.first "FALSE";is.singleExon "FALSE"
chr8	transdecoder	exon	143934635	143934730	.	-	.	transcript_id "DNTX_00233158";transcript_type "protein_coding";transcript_biotype "protein_coding";exon_number "10";gene_id "XLOC_029292";gene_name "PLEC";class_code "j";oId "Cornea_Adult.Tissue_00762423";is.last "FALSE";is.first "FALSE";is.singleExon "FALSE"
chr8	transdecoder	exon	143934810	143934929	.	-	.	transcript_id "DNTX_00233158";transcript_type "protein_coding";transcript_biotype "protein_coding";exon_number "9";gene_id "XLOC_029292";gene_name "PLEC";class_code "j";oId "Cornea_Adult.Tissue_00762423";is.last "FALSE";is.first "FALSE";is.singleExon "FALSE"
chr8	transdecoder	exon	143935023	143935117	.	-	.	transcript_id "DNTX_00233158";transcript_type "protein_coding";transcript_biotype "protein_coding";exon_number "8";gene_id "XLOC_029292";gene_name "PLEC";class_code "j";oId "Cornea_Adult.Tissue_00762423";is.last "FALSE";is.first "FALSE";is.singleExon "FALSE"
chr8	transdecoder	exon	143935198	143935313	.	-	.	transcript_id "DNTX_00233158";transcript_type "protein_coding";transcript_biotype "protein_coding";exon_number "7";gene_id "XLOC_029292";gene_name "PLEC";class_code "j";oId "Cornea_Adult.Tissue_00762423";is.last "FALSE";is.first "FALSE";is.singleExon "FALSE"
chr8	transdecoder	exon	143935848	143936014	.	-	.	transcript_id "DNTX_00233158";transcript_type "protein_coding";transcript_biotype "protein_coding";exon_number "6";gene_id "XLOC_029292";gene_name "PLEC";class_code "j";oId "Cornea_Adult.Tissue_00762423";is.last "FALSE";is.first "FALSE";is.singleExon "FALSE"
chr8	transdecoder	exon	143936979	143937071	.	-	.	transcript_id "DNTX_00233158";transcript_type "protein_coding";transcript_biotype "protein_coding";exon_number "5";gene_id "XLOC_029292";gene_name "PLEC";class_code "j";oId "Cornea_Adult.Tissue_00762423";is.last "FALSE";is.first "FALSE";is.singleExon "FALSE"
chr8	transdecoder	exon	143937165	143937242	.	-	.	transcript_id "DNTX_00233158";transcript_type "protein_coding";transcript_biotype "protein_coding";exon_number "4";gene_id "XLOC_029292";gene_name "PLEC";class_code "j";oId "Cornea_Adult.Tissue_00762423";is.last "FALSE";is.first "FALSE";is.singleExon "FALSE"
chr8	transdecoder	exon	143938151	143938240	.	-	.	transcript_id "DNTX_00233158";transcript_type "protein_coding";transcript_biotype "protein_coding";exon_number "3";gene_id "XLOC_029292";gene_name "PLEC";class_code "j";oId "Cornea_Adult.Tissue_00762423";is.last "FALSE";is.first "FALSE";is.singleExon "FALSE"
chr8	transdecoder	exon	143938631	143938692	.	-	.	transcript_id "DNTX_00233158";transcript_type "protein_coding";transcript_biotype "protein_coding";exon_number "2";gene_id "XLOC_029292";gene_name "PLEC";class_code "j";oId "Cornea_Adult.Tissue_00762423";is.last "FALSE";is.first "FALSE";is.singleExon "FALSE"
chr8	transdecoder	exon	143975177	143975363	.	-	.	transcript_id "DNTX_00233158";transcript_type "protein_coding";transcript_biotype "protein_coding";exon_number "1";gene_id "XLOC_029292";gene_name "PLEC";class_code "j";oId "Cornea_Adult.Tissue_00762423";is.last "FALSE";novel_exon_id "nvl_exon191131";novel_exon_type "A3SS";is.first "TRUE";is.singleExon "FALSE"
chr8	transdecoder	five_prime_UTR	143935979	143936014	.	-	.	transcript_id "DNTX_00233158";transcript_type "protein_coding";transcript_biotype "protein_coding";gene_id "XLOC_029292";gene_name "PLEC";class_code "j";oId "Cornea_Adult.Tissue_00762423";is.last "FALSE";is.first "FALSE";is.singleExon "FALSE"
chr8	transdecoder	five_prime_UTR	143936979	143937071	.	-	.	transcript_id "DNTX_00233158";transcript_type "protein_coding";transcript_biotype "protein_coding";gene_id "XLOC_029292";gene_name "PLEC";class_code "j";oId "Cornea_Adult.Tissue_00762423";is.last "FALSE";is.first "FALSE";is.singleExon "FALSE"
chr8	transdecoder	five_prime_UTR	143937165	143937242	.	-	.	transcript_id "DNTX_00233158";transcript_type "protein_coding";transcript_biotype "protein_coding";gene_id "XLOC_029292";gene_name "PLEC";class_code "j";oId "Cornea_Adult.Tissue_00762423";is.last "FALSE";is.first "FALSE";is.singleExon "FALSE"
chr8	transdecoder	five_prime_UTR	143938151	143938240	.	-	.	transcript_id "DNTX_00233158";transcript_type "protein_coding";transcript_biotype "protein_coding";gene_id "XLOC_029292";gene_name "PLEC";class_code "j";oId "Cornea_Adult.Tissue_00762423";is.last "FALSE";is.first "FALSE";is.singleExon "FALSE"
chr8	transdecoder	five_prime_UTR	143938631	143938692	.	-	.	transcript_id "DNTX_00233158";transcript_type "protein_coding";transcript_biotype "protein_coding";gene_id "XLOC_029292";gene_name "PLEC";class_code "j";oId "Cornea_Adult.Tissue_00762423";is.last "FALSE";is.first "FALSE";is.singleExon "FALSE"
chr8	transdecoder	five_prime_UTR	143975177	143975363	.	-	.	transcript_id "DNTX_00233158";transcript_type "protein_coding";transcript_biotype "protein_coding";gene_id "XLOC_029292";gene_name "PLEC";class_code "j";oId "Cornea_Adult.Tissue_00762423";is.last "FALSE";novel_exon_id "nvl_exon191131";novel_exon_type "A3SS";is.first "TRUE";is.singleExon "FALSE"
chr8	transdecoder	start_codon	143935976	143935978	.	-	0	transcript_id "DNTX_00233158";transcript_type "protein_coding";transcript_biotype "protein_coding";gene_id "XLOC_029292";gene_name "PLEC";class_code "j";oId "Cornea_Adult.Tissue_00762423";is.last "FALSE";is.first "FALSE";is.singleExon "FALSE"
chr8	transdecoder	CDS	143916180	143922395	.	-	0	transcript_id "DNTX_00233158";transcript_type "protein_coding";transcript_biotype "protein_coding";gene_id "XLOC_029292";gene_name "PLEC";class_code "j";oId "Cornea_Adult.Tissue_00762423";is.last "FALSE";is.first "FALSE";is.singleExon "FALSE"
chr8	transdecoder	CDS	143926784	143926882	.	-	0	transcript_id "DNTX_00233158";transcript_type "protein_coding";transcript_biotype "protein_coding";gene_id "XLOC_029292";gene_name "PLEC";class_code "j";oId "Cornea_Adult.Tissue_00762423";is.last "FALSE";is.first "FALSE";is.singleExon "FALSE"
chr8	transdecoder	CDS	143926977	143927081	.	-	0	transcript_id "DNTX_00233158";transcript_type "protein_coding";transcript_biotype "protein_coding";gene_id "XLOC_029292";gene_name "PLEC";class_code "j";oId "Cornea_Adult.Tissue_00762423";is.last "FALSE";is.first "FALSE";is.singleExon "FALSE"
chr8	transdecoder	CDS	143927252	143927335	.	-	0	transcript_id "DNTX_00233158";transcript_type "protein_coding";transcript_biotype "protein_coding";gene_id "XLOC_029292";gene_name "PLEC";class_code "j";oId "Cornea_Adult.Tissue_00762423";is.last "FALSE";is.first "FALSE";is.singleExon "FALSE"
chr8	transdecoder	CDS	143927410	143927766	.	-	0	transcript_id "DNTX_00233158";transcript_type "protein_coding";transcript_biotype "protein_coding";gene_id "XLOC_029292";gene_name "PLEC";class_code "j";oId "Cornea_Adult.Tissue_00762423";is.last "FALSE";is.first "FALSE";is.singleExon "FALSE"
chr8	transdecoder	CDS	143927854	143927992	.	-	1	transcript_id "DNTX_00233158";transcript_type "protein_coding";transcript_biotype "protein_coding";gene_id "XLOC_029292";gene_name "PLEC";class_code "j";oId "Cornea_Adult.Tissue_00762423";is.last "FALSE";is.first "FALSE";is.singleExon "FALSE"
chr8	transdecoder	CDS	143929103	143929281	.	-	0	transcript_id "DNTX_00233158";transcript_type "protein_coding";transcript_biotype "protein_coding";gene_id "XLOC_029292";gene_name "PLEC";class_code "j";oId "Cornea_Adult.Tissue_00762423";is.last "FALSE";is.first "FALSE";is.singleExon "FALSE"
chr8	transdecoder	CDS	143929414	143929571	.	-	2	transcript_id "DNTX_00233158";transcript_type "protein_coding";transcript_biotype "protein_coding";gene_id "XLOC_029292";gene_name "PLEC";class_code "j";oId "Cornea_Adult.Tissue_00762423";is.last "FALSE";is.first "FALSE";is.singleExon "FALSE"
chr8	transdecoder	CDS	143929646	143929829	.	-	0	transcript_id "DNTX_00233158";transcript_type "protein_coding";transcript_biotype "protein_coding";gene_id "XLOC_029292";gene_name "PLEC";class_code "j";oId "Cornea_Adult.Tissue_00762423";is.last "FALSE";is.first "FALSE";is.singleExon "FALSE"
chr8	transdecoder	CDS	143929936	143930062	.	-	1	transcript_id "DNTX_00233158";transcript_type "protein_coding";transcript_biotype "protein_coding";gene_id "XLOC_029292";gene_name "PLEC";class_code "j";oId "Cornea_Adult.Tissue_00762423";is.last "FALSE";is.first "FALSE";is.singleExon "FALSE"
chr8	transdecoder	CDS	143930144	143930298	.	-	0	transcript_id "DNTX_00233158";transcript_type "protein_coding";transcript_biotype "protein_coding";gene_id "XLOC_029292";gene_name "PLEC";class_code "j";oId "Cornea_Adult.Tissue_00762423";is.last "FALSE";is.first "FALSE";is.singleExon "FALSE"
chr8	transdecoder	CDS	143930384	143930536	.	-	0	transcript_id "DNTX_00233158";transcript_type "protein_coding";transcript_biotype "protein_coding";gene_id "XLOC_029292";gene_name "PLEC";class_code "j";oId "Cornea_Adult.Tissue_00762423";is.last "FALSE";is.first "FALSE";is.singleExon "FALSE"
chr8	transdecoder	CDS	143931534	143931659	.	-	0	transcript_id "DNTX_00233158";transcript_type "protein_coding";transcript_biotype "protein_coding";gene_id "XLOC_029292";gene_name "PLEC";class_code "j";oId "Cornea_Adult.Tissue_00762423";is.last "FALSE";is.first "FALSE";is.singleExon "FALSE"
chr8	transdecoder	CDS	143931937	143932032	.	-	0	transcript_id "DNTX_00233158";transcript_type "protein_coding";transcript_biotype "protein_coding";gene_id "XLOC_029292";gene_name "PLEC";class_code "j";oId "Cornea_Adult.Tissue_00762423";is.last "FALSE";is.first "FALSE";is.singleExon "FALSE"
chr8	transdecoder	CDS	143932130	143932234	.	-	0	transcript_id "DNTX_00233158";transcript_type "protein_coding";transcript_biotype "protein_coding";gene_id "XLOC_029292";gene_name "PLEC";class_code "j";oId "Cornea_Adult.Tissue_00762423";is.last "FALSE";is.first "FALSE";is.singleExon "FALSE"
chr8	transdecoder	CDS	143932400	143932561	.	-	0	transcript_id "DNTX_00233158";transcript_type "protein_coding";transcript_biotype "protein_coding";gene_id "XLOC_029292";gene_name "PLEC";class_code "j";oId "Cornea_Adult.Tissue_00762423";is.last "FALSE";is.first "FALSE";is.singleExon "FALSE"
chr8	transdecoder	CDS	143932635	143932712	.	-	0	transcript_id "DNTX_00233158";transcript_type "protein_coding";transcript_biotype "protein_coding";gene_id "XLOC_029292";gene_name "PLEC";class_code "j";oId "Cornea_Adult.Tissue_00762423";is.last "FALSE";is.first "FALSE";is.singleExon "FALSE"
chr8	transdecoder	CDS	143932793	143933111	.	-	1	transcript_id "DNTX_00233158";transcript_type "protein_coding";transcript_biotype "protein_coding";gene_id "XLOC_029292";gene_name "PLEC";class_code "j";oId "Cornea_Adult.Tissue_00762423";is.last "FALSE";is.first "FALSE";is.singleExon "FALSE"
chr8	transdecoder	CDS	143933197	143933351	.	-	0	transcript_id "DNTX_00233158";transcript_type "protein_coding";transcript_biotype "protein_coding";gene_id "XLOC_029292";gene_name "PLEC";class_code "j";oId "Cornea_Adult.Tissue_00762423";is.last "FALSE";is.first "FALSE";is.singleExon "FALSE"
chr8	transdecoder	CDS	143933998	143934091	.	-	1	transcript_id "DNTX_00233158";transcript_type "protein_coding";transcript_biotype "protein_coding";gene_id "XLOC_029292";gene_name "PLEC";class_code "j";oId "Cornea_Adult.Tissue_00762423";is.last "FALSE";is.first "FALSE";is.singleExon "FALSE"
chr8	transdecoder	CDS	143934318	143934445	.	-	0	transcript_id "DNTX_00233158";transcript_type "protein_coding";transcript_biotype "protein_coding";gene_id "XLOC_029292";gene_name "PLEC";class_code "j";oId "Cornea_Adult.Tissue_00762423";is.last "FALSE";is.first "FALSE";is.singleExon "FALSE"
chr8	transdecoder	CDS	143934635	143934730	.	-	0	transcript_id "DNTX_00233158";transcript_type "protein_coding";transcript_biotype "protein_coding";gene_id "XLOC_029292";gene_name "PLEC";class_code "j";oId "Cornea_Adult.Tissue_00762423";is.last "FALSE";is.first "FALSE";is.singleExon "FALSE"
chr8	transdecoder	CDS	143934810	143934929	.	-	0	transcript_id "DNTX_00233158";transcript_type "protein_coding";transcript_biotype "protein_coding";gene_id "XLOC_029292";gene_name "PLEC";class_code "j";oId "Cornea_Adult.Tissue_00762423";is.last "FALSE";is.first "FALSE";is.singleExon "FALSE"
chr8	transdecoder	CDS	143935023	143935117	.	-	2	transcript_id "DNTX_00233158";transcript_type "protein_coding";transcript_biotype "protein_coding";gene_id "XLOC_029292";gene_name "PLEC";class_code "j";oId "Cornea_Adult.Tissue_00762423";is.last "FALSE";is.first "FALSE";is.singleExon "FALSE"
chr8	transdecoder	CDS	143935198	143935313	.	-	1	transcript_id "DNTX_00233158";transcript_type "protein_coding";transcript_biotype "protein_coding";gene_id "XLOC_029292";gene_name "PLEC";class_code "j";oId "Cornea_Adult.Tissue_00762423";is.last "FALSE";is.first "FALSE";is.singleExon "FALSE"
chr8	transdecoder	CDS	143935848	143935978	.	-	0	transcript_id "DNTX_00233158";transcript_type "protein_coding";transcript_biotype "protein_coding";gene_id "XLOC_029292";gene_name "PLEC";class_code "j";oId "Cornea_Adult.Tissue_00762423";is.last "FALSE";is.first "FALSE";is.singleExon "FALSE"
chr8	transdecoder	stop_codon	143916177	143916179	.	-	0	transcript_id "DNTX_00233158";transcript_type "protein_coding";transcript_biotype "protein_coding";gene_id "XLOC_029292";gene_name "PLEC";class_code "j";oId "Cornea_Adult.Tissue_00762423";is.last "FALSE";is.first "FALSE";is.singleExon "FALSE"
chr8	transdecoder	three_prime_UTR	143915153	143916176	.	-	.	transcript_id "DNTX_00233158";transcript_type "protein_coding";transcript_biotype "protein_coding";gene_id "XLOC_029292";gene_name "PLEC";class_code "j";oId "Cornea_Adult.Tissue_00762423";is.last "FALSE";is.first "FALSE";is.singleExon "FALSE"
chr8	transdecoder	transcript	143915153	143975369	.	-	.	transcript_id "DNTX_00234733";transcript_type "protein_coding";transcript_biotype "protein_coding";gene_id "XLOC_029292";gene_name "PLEC";class_code "n";oId "Artery-Aorta_00354205";is.last "FALSE";is.first "FALSE";is.singleExon "FALSE"
chr8	transdecoder	exon	143915153	143922395	.	-	.	transcript_id "DNTX_00234733";transcript_type "protein_coding";transcript_biotype "protein_coding";exon_number "29";gene_id "XLOC_029292";gene_name "PLEC";class_code "n";oId "Artery-Aorta_00354205";is.last "TRUE";is.first "FALSE";is.singleExon "FALSE"
chr8	transdecoder	exon	143922504	143925884	.	-	.	transcript_id "DNTX_00234733";transcript_type "protein_coding";transcript_biotype "protein_coding";exon_number "28";gene_id "XLOC_029292";gene_name "PLEC";class_code "n";oId "Artery-Aorta_00354205";is.last "FALSE";is.first "FALSE";is.singleExon "FALSE"
chr8	transdecoder	exon	143926784	143926882	.	-	.	transcript_id "DNTX_00234733";transcript_type "protein_coding";transcript_biotype "protein_coding";exon_number "27";gene_id "XLOC_029292";gene_name "PLEC";class_code "n";oId "Artery-Aorta_00354205";is.last "FALSE";is.first "FALSE";is.singleExon "FALSE"
chr8	transdecoder	exon	143926977	143927766	.	-	.	transcript_id "DNTX_00234733";transcript_type "protein_coding";transcript_biotype "protein_coding";exon_number "26";gene_id "XLOC_029292";gene_name "PLEC";class_code "n";oId "Artery-Aorta_00354205";is.last "FALSE";novel_exon_id "nvl_exon191132";novel_exon_type "RI";is.first "FALSE";is.singleExon "FALSE"
chr8	transdecoder	exon	143927854	143927992	.	-	.	transcript_id "DNTX_00234733";transcript_type "protein_coding";transcript_biotype "protein_coding";exon_number "25";gene_id "XLOC_029292";gene_name "PLEC";class_code "n";oId "Artery-Aorta_00354205";is.last "FALSE";is.first "FALSE";is.singleExon "FALSE"
chr8	transdecoder	exon	143929103	143929281	.	-	.	transcript_id "DNTX_00234733";transcript_type "protein_coding";transcript_biotype "protein_coding";exon_number "24";gene_id "XLOC_029292";gene_name "PLEC";class_code "n";oId "Artery-Aorta_00354205";is.last "FALSE";is.first "FALSE";is.singleExon "FALSE"
chr8	transdecoder	exon	143929414	143929571	.	-	.	transcript_id "DNTX_00234733";transcript_type "protein_coding";transcript_biotype "protein_coding";exon_number "23";gene_id "XLOC_029292";gene_name "PLEC";class_code "n";oId "Artery-Aorta_00354205";is.last "FALSE";is.first "FALSE";is.singleExon "FALSE"
chr8	transdecoder	exon	143929646	143929829	.	-	.	transcript_id "DNTX_00234733";transcript_type "protein_coding";transcript_biotype "protein_coding";exon_number "22";gene_id "XLOC_029292";gene_name "PLEC";class_code "n";oId "Artery-Aorta_00354205";is.last "FALSE";is.first "FALSE";is.singleExon "FALSE"
chr8	transdecoder	exon	143929936	143930062	.	-	.	transcript_id "DNTX_00234733";transcript_type "protein_coding";transcript_biotype "protein_coding";exon_number "21";gene_id "XLOC_029292";gene_name "PLEC";class_code "n";oId "Artery-Aorta_00354205";is.last "FALSE";is.first "FALSE";is.singleExon "FALSE"
chr8	transdecoder	exon	143930144	143930298	.	-	.	transcript_id "DNTX_00234733";transcript_type "protein_coding";transcript_biotype "protein_coding";exon_number "20";gene_id "XLOC_029292";gene_name "PLEC";class_code "n";oId "Artery-Aorta_00354205";is.last "FALSE";is.first "FALSE";is.singleExon "FALSE"
chr8	transdecoder	exon	143930384	143930536	.	-	.	transcript_id "DNTX_00234733";transcript_type "protein_coding";transcript_biotype "protein_coding";exon_number "19";gene_id "XLOC_029292";gene_name "PLEC";class_code "n";oId "Artery-Aorta_00354205";is.last "FALSE";is.first "FALSE";is.singleExon "FALSE"
chr8	transdecoder	exon	143931534	143931659	.	-	.	transcript_id "DNTX_00234733";transcript_type "protein_coding";transcript_biotype "protein_coding";exon_number "18";gene_id "XLOC_029292";gene_name "PLEC";class_code "n";oId "Artery-Aorta_00354205";is.last "FALSE";is.first "FALSE";is.singleExon "FALSE"
chr8	transdecoder	exon	143931937	143932032	.	-	.	transcript_id "DNTX_00234733";transcript_type "protein_coding";transcript_biotype "protein_coding";exon_number "17";gene_id "XLOC_029292";gene_name "PLEC";class_code "n";oId "Artery-Aorta_00354205";is.last "FALSE";is.first "FALSE";is.singleExon "FALSE"
chr8	transdecoder	exon	143932130	143932234	.	-	.	transcript_id "DNTX_00234733";transcript_type "protein_coding";transcript_biotype "protein_coding";exon_number "16";gene_id "XLOC_029292";gene_name "PLEC";class_code "n";oId "Artery-Aorta_00354205";is.last "FALSE";is.first "FALSE";is.singleExon "FALSE"
chr8	transdecoder	exon	143932400	143932561	.	-	.	transcript_id "DNTX_00234733";transcript_type "protein_coding";transcript_biotype "protein_coding";exon_number "15";gene_id "XLOC_029292";gene_name "PLEC";class_code "n";oId "Artery-Aorta_00354205";is.last "FALSE";is.first "FALSE";is.singleExon "FALSE"
chr8	transdecoder	exon	143932635	143932712	.	-	.	transcript_id "DNTX_00234733";transcript_type "protein_coding";transcript_biotype "protein_coding";exon_number "14";gene_id "XLOC_029292";gene_name "PLEC";class_code "n";oId "Artery-Aorta_00354205";is.last "FALSE";is.first "FALSE";is.singleExon "FALSE"
chr8	transdecoder	exon	143932793	143933111	.	-	.	transcript_id "DNTX_00234733";transcript_type "protein_coding";transcript_biotype "protein_coding";exon_number "13";gene_id "XLOC_029292";gene_name "PLEC";class_code "n";oId "Artery-Aorta_00354205";is.last "FALSE";is.first "FALSE";is.singleExon "FALSE"
chr8	transdecoder	exon	143933197	143933351	.	-	.	transcript_id "DNTX_00234733";transcript_type "protein_coding";transcript_biotype "protein_coding";exon_number "12";gene_id "XLOC_029292";gene_name "PLEC";class_code "n";oId "Artery-Aorta_00354205";is.last "FALSE";is.first "FALSE";is.singleExon "FALSE"
chr8	transdecoder	exon	143933998	143934091	.	-	.	transcript_id "DNTX_00234733";transcript_type "protein_coding";transcript_biotype "protein_coding";exon_number "11";gene_id "XLOC_029292";gene_name "PLEC";class_code "n";oId "Artery-Aorta_00354205";is.last "FALSE";is.first "FALSE";is.singleExon "FALSE"
chr8	transdecoder	exon	143934318	143934445	.	-	.	transcript_id "DNTX_00234733";transcript_type "protein_coding";transcript_biotype "protein_coding";exon_number "10";gene_id "XLOC_029292";gene_name "PLEC";class_code "n";oId "Artery-Aorta_00354205";is.last "FALSE";is.first "FALSE";is.singleExon "FALSE"
chr8	transdecoder	exon	143934635	143934730	.	-	.	transcript_id "DNTX_00234733";transcript_type "protein_coding";transcript_biotype "protein_coding";exon_number "9";gene_id "XLOC_029292";gene_name "PLEC";class_code "n";oId "Artery-Aorta_00354205";is.last "FALSE";is.first "FALSE";is.singleExon "FALSE"
chr8	transdecoder	exon	143934810	143934929	.	-	.	transcript_id "DNTX_00234733";transcript_type "protein_coding";transcript_biotype "protein_coding";exon_number "8";gene_id "XLOC_029292";gene_name "PLEC";class_code "n";oId "Artery-Aorta_00354205";is.last "FALSE";is.first "FALSE";is.singleExon "FALSE"
chr8	transdecoder	exon	143935023	143935117	.	-	.	transcript_id "DNTX_00234733";transcript_type "protein_coding";transcript_biotype "protein_coding";exon_number "7";gene_id "XLOC_029292";gene_name "PLEC";class_code "n";oId "Artery-Aorta_00354205";is.last "FALSE";is.first "FALSE";is.singleExon "FALSE"
chr8	transdecoder	exon	143935198	143935313	.	-	.	transcript_id "DNTX_00234733";transcript_type "protein_coding";transcript_biotype "protein_coding";exon_number "6";gene_id "XLOC_029292";gene_name "PLEC";class_code "n";oId "Artery-Aorta_00354205";is.last "FALSE";is.first "FALSE";is.singleExon "FALSE"
chr8	transdecoder	exon	143935848	143936014	.	-	.	transcript_id "DNTX_00234733";transcript_type "protein_coding";transcript_biotype "protein_coding";exon_number "5";gene_id "XLOC_029292";gene_name "PLEC";class_code "n";oId "Artery-Aorta_00354205";is.last "FALSE";is.first "FALSE";is.singleExon "FALSE"
chr8	transdecoder	exon	143936979	143937071	.	-	.	transcript_id "DNTX_00234733";transcript_type "protein_coding";transcript_biotype "protein_coding";exon_number "4";gene_id "XLOC_029292";gene_name "PLEC";class_code "n";oId "Artery-Aorta_00354205";is.last "FALSE";is.first "FALSE";is.singleExon "FALSE"
chr8	transdecoder	exon	143937165	143938240	.	-	.	transcript_id "DNTX_00234733";transcript_type "protein_coding";transcript_biotype "protein_coding";exon_number "3";gene_id "XLOC_029292";gene_name "PLEC";class_code "n";oId "Artery-Aorta_00354205";is.last "FALSE";novel_exon_id "nvl_exon191080";novel_exon_type "RI";is.first "FALSE";is.singleExon "FALSE"
chr8	transdecoder	exon	143938631	143938692	.	-	.	transcript_id "DNTX_00234733";transcript_type "protein_coding";transcript_biotype "protein_coding";exon_number "2";gene_id "XLOC_029292";gene_name "PLEC";class_code "n";oId "Artery-Aorta_00354205";is.last "FALSE";is.first "FALSE";is.singleExon "FALSE"
chr8	transdecoder	exon	143975177	143975369	.	-	.	transcript_id "DNTX_00234733";transcript_type "protein_coding";transcript_biotype "protein_coding";exon_number "1";gene_id "XLOC_029292";gene_name "PLEC";class_code "n";oId "Artery-Aorta_00354205";is.last "FALSE";is.first "TRUE";is.singleExon "FALSE"
chr8	transdecoder	five_prime_UTR	143926799	143926882	.	-	.	transcript_id "DNTX_00234733";transcript_type "protein_coding";transcript_biotype "protein_coding";gene_id "XLOC_029292";gene_name "PLEC";class_code "n";oId "Artery-Aorta_00354205";is.last "FALSE";is.first "FALSE";is.singleExon "FALSE"
chr8	transdecoder	five_prime_UTR	143926977	143927766	.	-	.	transcript_id "DNTX_00234733";transcript_type "protein_coding";transcript_biotype "protein_coding";gene_id "XLOC_029292";gene_name "PLEC";class_code "n";oId "Artery-Aorta_00354205";is.last "FALSE";novel_exon_id "nvl_exon191132";novel_exon_type "RI";is.first "FALSE";is.singleExon "FALSE"
chr8	transdecoder	five_prime_UTR	143927854	143927992	.	-	.	transcript_id "DNTX_00234733";transcript_type "protein_coding";transcript_biotype "protein_coding";gene_id "XLOC_029292";gene_name "PLEC";class_code "n";oId "Artery-Aorta_00354205";is.last "FALSE";is.first "FALSE";is.singleExon "FALSE"
chr8	transdecoder	five_prime_UTR	143929103	143929281	.	-	.	transcript_id "DNTX_00234733";transcript_type "protein_coding";transcript_biotype "protein_coding";gene_id "XLOC_029292";gene_name "PLEC";class_code "n";oId "Artery-Aorta_00354205";is.last "FALSE";is.first "FALSE";is.singleExon "FALSE"
chr8	transdecoder	five_prime_UTR	143929414	143929571	.	-	.	transcript_id "DNTX_00234733";transcript_type "protein_coding";transcript_biotype "protein_coding";gene_id "XLOC_029292";gene_name "PLEC";class_code "n";oId "Artery-Aorta_00354205";is.last "FALSE";is.first "FALSE";is.singleExon "FALSE"
chr8	transdecoder	five_prime_UTR	143929646	143929829	.	-	.	transcript_id "DNTX_00234733";transcript_type "protein_coding";transcript_biotype "protein_coding";gene_id "XLOC_029292";gene_name "PLEC";class_code "n";oId "Artery-Aorta_00354205";is.last "FALSE";is.first "FALSE";is.singleExon "FALSE"
chr8	transdecoder	five_prime_UTR	143929936	143930062	.	-	.	transcript_id "DNTX_00234733";transcript_type "protein_coding";transcript_biotype "protein_coding";gene_id "XLOC_029292";gene_name "PLEC";class_code "n";oId "Artery-Aorta_00354205";is.last "FALSE";is.first "FALSE";is.singleExon "FALSE"
chr8	transdecoder	five_prime_UTR	143930144	143930298	.	-	.	transcript_id "DNTX_00234733";transcript_type "protein_coding";transcript_biotype "protein_coding";gene_id "XLOC_029292";gene_name "PLEC";class_code "n";oId "Artery-Aorta_00354205";is.last "FALSE";is.first "FALSE";is.singleExon "FALSE"
chr8	transdecoder	five_prime_UTR	143930384	143930536	.	-	.	transcript_id "DNTX_00234733";transcript_type "protein_coding";transcript_biotype "protein_coding";gene_id "XLOC_029292";gene_name "PLEC";class_code "n";oId "Artery-Aorta_00354205";is.last "FALSE";is.first "FALSE";is.singleExon "FALSE"
chr8	transdecoder	five_prime_UTR	143931534	143931659	.	-	.	transcript_id "DNTX_00234733";transcript_type "protein_coding";transcript_biotype "protein_coding";gene_id "XLOC_029292";gene_name "PLEC";class_code "n";oId "Artery-Aorta_00354205";is.last "FALSE";is.first "FALSE";is.singleExon "FALSE"
chr8	transdecoder	five_prime_UTR	143931937	143932032	.	-	.	transcript_id "DNTX_00234733";transcript_type "protein_coding";transcript_biotype "protein_coding";gene_id "XLOC_029292";gene_name "PLEC";class_code "n";oId "Artery-Aorta_00354205";is.last "FALSE";is.first "FALSE";is.singleExon "FALSE"
chr8	transdecoder	five_prime_UTR	143932130	143932234	.	-	.	transcript_id "DNTX_00234733";transcript_type "protein_coding";transcript_biotype "protein_coding";gene_id "XLOC_029292";gene_name "PLEC";class_code "n";oId "Artery-Aorta_00354205";is.last "FALSE";is.first "FALSE";is.singleExon "FALSE"
chr8	transdecoder	five_prime_UTR	143932400	143932561	.	-	.	transcript_id "DNTX_00234733";transcript_type "protein_coding";transcript_biotype "protein_coding";gene_id "XLOC_029292";gene_name "PLEC";class_code "n";oId "Artery-Aorta_00354205";is.last "FALSE";is.first "FALSE";is.singleExon "FALSE"
chr8	transdecoder	five_prime_UTR	143932635	143932712	.	-	.	transcript_id "DNTX_00234733";transcript_type "protein_coding";transcript_biotype "protein_coding";gene_id "XLOC_029292";gene_name "PLEC";class_code "n";oId "Artery-Aorta_00354205";is.last "FALSE";is.first "FALSE";is.singleExon "FALSE"
chr8	transdecoder	five_prime_UTR	143932793	143933111	.	-	.	transcript_id "DNTX_00234733";transcript_type "protein_coding";transcript_biotype "protein_coding";gene_id "XLOC_029292";gene_name "PLEC";class_code "n";oId "Artery-Aorta_00354205";is.last "FALSE";is.first "FALSE";is.singleExon "FALSE"
chr8	transdecoder	five_prime_UTR	143933197	143933351	.	-	.	transcript_id "DNTX_00234733";transcript_type "protein_coding";transcript_biotype "protein_coding";gene_id "XLOC_029292";gene_name "PLEC";class_code "n";oId "Artery-Aorta_00354205";is.last "FALSE";is.first "FALSE";is.singleExon "FALSE"
chr8	transdecoder	five_prime_UTR	143933998	143934091	.	-	.	transcript_id "DNTX_00234733";transcript_type "protein_coding";transcript_biotype "protein_coding";gene_id "XLOC_029292";gene_name "PLEC";class_code "n";oId "Artery-Aorta_00354205";is.last "FALSE";is.first "FALSE";is.singleExon "FALSE"
chr8	transdecoder	five_prime_UTR	143934318	143934445	.	-	.	transcript_id "DNTX_00234733";transcript_type "protein_coding";transcript_biotype "protein_coding";gene_id "XLOC_029292";gene_name "PLEC";class_code "n";oId "Artery-Aorta_00354205";is.last "FALSE";is.first "FALSE";is.singleExon "FALSE"
chr8	transdecoder	five_prime_UTR	143934635	143934730	.	-	.	transcript_id "DNTX_00234733";transcript_type "protein_coding";transcript_biotype "protein_coding";gene_id "XLOC_029292";gene_name "PLEC";class_code "n";oId "Artery-Aorta_00354205";is.last "FALSE";is.first "FALSE";is.singleExon "FALSE"
chr8	transdecoder	five_prime_UTR	143934810	143934929	.	-	.	transcript_id "DNTX_00234733";transcript_type "protein_coding";transcript_biotype "protein_coding";gene_id "XLOC_029292";gene_name "PLEC";class_code "n";oId "Artery-Aorta_00354205";is.last "FALSE";is.first "FALSE";is.singleExon "FALSE"
chr8	transdecoder	five_prime_UTR	143935023	143935117	.	-	.	transcript_id "DNTX_00234733";transcript_type "protein_coding";transcript_biotype "protein_coding";gene_id "XLOC_029292";gene_name "PLEC";class_code "n";oId "Artery-Aorta_00354205";is.last "FALSE";is.first "FALSE";is.singleExon "FALSE"
chr8	transdecoder	five_prime_UTR	143935198	143935313	.	-	.	transcript_id "DNTX_00234733";transcript_type "protein_coding";transcript_biotype "protein_coding";gene_id "XLOC_029292";gene_name "PLEC";class_code "n";oId "Artery-Aorta_00354205";is.last "FALSE";is.first "FALSE";is.singleExon "FALSE"
chr8	transdecoder	five_prime_UTR	143935848	143936014	.	-	.	transcript_id "DNTX_00234733";transcript_type "protein_coding";transcript_biotype "protein_coding";gene_id "XLOC_029292";gene_name "PLEC";class_code "n";oId "Artery-Aorta_00354205";is.last "FALSE";is.first "FALSE";is.singleExon "FALSE"
chr8	transdecoder	five_prime_UTR	143936979	143937071	.	-	.	transcript_id "DNTX_00234733";transcript_type "protein_coding";transcript_biotype "protein_coding";gene_id "XLOC_029292";gene_name "PLEC";class_code "n";oId "Artery-Aorta_00354205";is.last "FALSE";is.first "FALSE";is.singleExon "FALSE"
chr8	transdecoder	five_prime_UTR	143937165	143938240	.	-	.	transcript_id "DNTX_00234733";transcript_type "protein_coding";transcript_biotype "protein_coding";gene_id "XLOC_029292";gene_name "PLEC";class_code "n";oId "Artery-Aorta_00354205";is.last "FALSE";novel_exon_id "nvl_exon191080";novel_exon_type "RI";is.first "FALSE";is.singleExon "FALSE"
chr8	transdecoder	five_prime_UTR	143938631	143938692	.	-	.	transcript_id "DNTX_00234733";transcript_type "protein_coding";transcript_biotype "protein_coding";gene_id "XLOC_029292";gene_name "PLEC";class_code "n";oId "Artery-Aorta_00354205";is.last "FALSE";is.first "FALSE";is.singleExon "FALSE"
chr8	transdecoder	five_prime_UTR	143975177	143975369	.	-	.	transcript_id "DNTX_00234733";transcript_type "protein_coding";transcript_biotype "protein_coding";gene_id "XLOC_029292";gene_name "PLEC";class_code "n";oId "Artery-Aorta_00354205";is.last "FALSE";is.first "TRUE";is.singleExon "FALSE"
chr8	transdecoder	start_codon	143926796	143926798	.	-	0	transcript_id "DNTX_00234733";transcript_type "protein_coding";transcript_biotype "protein_coding";gene_id "XLOC_029292";gene_name "PLEC";class_code "n";oId "Artery-Aorta_00354205";is.last "FALSE";is.first "FALSE";is.singleExon "FALSE"
chr8	transdecoder	CDS	143916180	143922395	.	-	0	transcript_id "DNTX_00234733";transcript_type "protein_coding";transcript_biotype "protein_coding";gene_id "XLOC_029292";gene_name "PLEC";class_code "n";oId "Artery-Aorta_00354205";is.last "FALSE";is.first "FALSE";is.singleExon "FALSE"
chr8	transdecoder	CDS	143922504	143925884	.	-	0	transcript_id "DNTX_00234733";transcript_type "protein_coding";transcript_biotype "protein_coding";gene_id "XLOC_029292";gene_name "PLEC";class_code "n";oId "Artery-Aorta_00354205";is.last "FALSE";is.first "FALSE";is.singleExon "FALSE"
chr8	transdecoder	CDS	143926784	143926798	.	-	0	transcript_id "DNTX_00234733";transcript_type "protein_coding";transcript_biotype "protein_coding";gene_id "XLOC_029292";gene_name "PLEC";class_code "n";oId "Artery-Aorta_00354205";is.last "FALSE";is.first "FALSE";is.singleExon "FALSE"
chr8	transdecoder	stop_codon	143916177	143916179	.	-	0	transcript_id "DNTX_00234733";transcript_type "protein_coding";transcript_biotype "protein_coding";gene_id "XLOC_029292";gene_name "PLEC";class_code "n";oId "Artery-Aorta_00354205";is.last "FALSE";is.first "FALSE";is.singleExon "FALSE"
chr8	transdecoder	three_prime_UTR	143915153	143916176	.	-	.	transcript_id "DNTX_00234733";transcript_type "protein_coding";transcript_biotype "protein_coding";gene_id "XLOC_029292";gene_name "PLEC";class_code "n";oId "Artery-Aorta_00354205";is.last "FALSE";is.first "FALSE";is.singleExon "FALSE"
chr8	transdecoder	transcript	143915153	143975375	.	-	.	transcript_id "DNTX_00230526";transcript_type "protein_coding";transcript_biotype "protein_coding";gene_id "XLOC_029292";gene_name "PLEC";class_code "j";oId "Brain-Nucleusaccumbensbasalganglia_00399536";is.last "FALSE";is.first "FALSE";is.singleExon "FALSE"
chr8	transdecoder	exon	143915153	143922395	.	-	.	transcript_id "DNTX_00230526";transcript_type "protein_coding";transcript_biotype "protein_coding";exon_number "33";gene_id "XLOC_029292";gene_name "PLEC";class_code "j";oId "Brain-Nucleusaccumbensbasalganglia_00399536";is.last "TRUE";is.first "FALSE";is.singleExon "FALSE"
chr8	transdecoder	exon	143922504	143925884	.	-	.	transcript_id "DNTX_00230526";transcript_type "protein_coding";transcript_biotype "protein_coding";exon_number "32";gene_id "XLOC_029292";gene_name "PLEC";class_code "j";oId "Brain-Nucleusaccumbensbasalganglia_00399536";is.last "FALSE";is.first "FALSE";is.singleExon "FALSE"
chr8	transdecoder	exon	143926784	143926882	.	-	.	transcript_id "DNTX_00230526";transcript_type "protein_coding";transcript_biotype "protein_coding";exon_number "31";gene_id "XLOC_029292";gene_name "PLEC";class_code "j";oId "Brain-Nucleusaccumbensbasalganglia_00399536";is.last "FALSE";is.first "FALSE";is.singleExon "FALSE"
chr8	transdecoder	exon	143926977	143927081	.	-	.	transcript_id "DNTX_00230526";transcript_type "protein_coding";transcript_biotype "protein_coding";exon_number "30";gene_id "XLOC_029292";gene_name "PLEC";class_code "j";oId "Brain-Nucleusaccumbensbasalganglia_00399536";is.last "FALSE";is.first "FALSE";is.singleExon "FALSE"
chr8	transdecoder	exon	143927252	143927335	.	-	.	transcript_id "DNTX_00230526";transcript_type "protein_coding";transcript_biotype "protein_coding";exon_number "29";gene_id "XLOC_029292";gene_name "PLEC";class_code "j";oId "Brain-Nucleusaccumbensbasalganglia_00399536";is.last "FALSE";is.first "FALSE";is.singleExon "FALSE"
chr8	transdecoder	exon	143927410	143927766	.	-	.	transcript_id "DNTX_00230526";transcript_type "protein_coding";transcript_biotype "protein_coding";exon_number "28";gene_id "XLOC_029292";gene_name "PLEC";class_code "j";oId "Brain-Nucleusaccumbensbasalganglia_00399536";is.last "FALSE";is.first "FALSE";is.singleExon "FALSE"
chr8	transdecoder	exon	143927854	143927992	.	-	.	transcript_id "DNTX_00230526";transcript_type "protein_coding";transcript_biotype "protein_coding";exon_number "27";gene_id "XLOC_029292";gene_name "PLEC";class_code "j";oId "Brain-Nucleusaccumbensbasalganglia_00399536";is.last "FALSE";is.first "FALSE";is.singleExon "FALSE"
chr8	transdecoder	exon	143929103	143929281	.	-	.	transcript_id "DNTX_00230526";transcript_type "protein_coding";transcript_biotype "protein_coding";exon_number "26";gene_id "XLOC_029292";gene_name "PLEC";class_code "j";oId "Brain-Nucleusaccumbensbasalganglia_00399536";is.last "FALSE";is.first "FALSE";is.singleExon "FALSE"
chr8	transdecoder	exon	143929414	143929571	.	-	.	transcript_id "DNTX_00230526";transcript_type "protein_coding";transcript_biotype "protein_coding";exon_number "25";gene_id "XLOC_029292";gene_name "PLEC";class_code "j";oId "Brain-Nucleusaccumbensbasalganglia_00399536";is.last "FALSE";is.first "FALSE";is.singleExon "FALSE"
chr8	transdecoder	exon	143929646	143929829	.	-	.	transcript_id "DNTX_00230526";transcript_type "protein_coding";transcript_biotype "protein_coding";exon_number "24";gene_id "XLOC_029292";gene_name "PLEC";class_code "j";oId "Brain-Nucleusaccumbensbasalganglia_00399536";is.last "FALSE";is.first "FALSE";is.singleExon "FALSE"
chr8	transdecoder	exon	143929936	143930062	.	-	.	transcript_id "DNTX_00230526";transcript_type "protein_coding";transcript_biotype "protein_coding";exon_number "23";gene_id "XLOC_029292";gene_name "PLEC";class_code "j";oId "Brain-Nucleusaccumbensbasalganglia_00399536";is.last "FALSE";is.first "FALSE";is.singleExon "FALSE"
chr8	transdecoder	exon	143930144	143930298	.	-	.	transcript_id "DNTX_00230526";transcript_type "protein_coding";transcript_biotype "protein_coding";exon_number "22";gene_id "XLOC_029292";gene_name "PLEC";class_code "j";oId "Brain-Nucleusaccumbensbasalganglia_00399536";is.last "FALSE";is.first "FALSE";is.singleExon "FALSE"
chr8	transdecoder	exon	143930384	143930536	.	-	.	transcript_id "DNTX_00230526";transcript_type "protein_coding";transcript_biotype "protein_coding";exon_number "21";gene_id "XLOC_029292";gene_name "PLEC";class_code "j";oId "Brain-Nucleusaccumbensbasalganglia_00399536";is.last "FALSE";is.first "FALSE";is.singleExon "FALSE"
chr8	transdecoder	exon	143931534	143931659	.	-	.	transcript_id "DNTX_00230526";transcript_type "protein_coding";transcript_biotype "protein_coding";exon_number "20";gene_id "XLOC_029292";gene_name "PLEC";class_code "j";oId "Brain-Nucleusaccumbensbasalganglia_00399536";is.last "FALSE";is.first "FALSE";is.singleExon "FALSE"
chr8	transdecoder	exon	143931937	143932032	.	-	.	transcript_id "DNTX_00230526";transcript_type "protein_coding";transcript_biotype "protein_coding";exon_number "19";gene_id "XLOC_029292";gene_name "PLEC";class_code "j";oId "Brain-Nucleusaccumbensbasalganglia_00399536";is.last "FALSE";is.first "FALSE";is.singleExon "FALSE"
chr8	transdecoder	exon	143932130	143932234	.	-	.	transcript_id "DNTX_00230526";transcript_type "protein_coding";transcript_biotype "protein_coding";exon_number "18";gene_id "XLOC_029292";gene_name "PLEC";class_code "j";oId "Brain-Nucleusaccumbensbasalganglia_00399536";is.last "FALSE";is.first "FALSE";is.singleExon "FALSE"
chr8	transdecoder	exon	143932400	143932561	.	-	.	transcript_id "DNTX_00230526";transcript_type "protein_coding";transcript_biotype "protein_coding";exon_number "17";gene_id "XLOC_029292";gene_name "PLEC";class_code "j";oId "Brain-Nucleusaccumbensbasalganglia_00399536";is.last "FALSE";is.first "FALSE";is.singleExon "FALSE"
chr8	transdecoder	exon	143932635	143932712	.	-	.	transcript_id "DNTX_00230526";transcript_type "protein_coding";transcript_biotype "protein_coding";exon_number "16";gene_id "XLOC_029292";gene_name "PLEC";class_code "j";oId "Brain-Nucleusaccumbensbasalganglia_00399536";is.last "FALSE";is.first "FALSE";is.singleExon "FALSE"
chr8	transdecoder	exon	143932793	143933111	.	-	.	transcript_id "DNTX_00230526";transcript_type "protein_coding";transcript_biotype "protein_coding";exon_number "15";gene_id "XLOC_029292";gene_name "PLEC";class_code "j";oId "Brain-Nucleusaccumbensbasalganglia_00399536";is.last "FALSE";is.first "FALSE";is.singleExon "FALSE"
chr8	transdecoder	exon	143933197	143933351	.	-	.	transcript_id "DNTX_00230526";transcript_type "protein_coding";transcript_biotype "protein_coding";exon_number "14";gene_id "XLOC_029292";gene_name "PLEC";class_code "j";oId "Brain-Nucleusaccumbensbasalganglia_00399536";is.last "FALSE";is.first "FALSE";is.singleExon "FALSE"
chr8	transdecoder	exon	143933998	143934091	.	-	.	transcript_id "DNTX_00230526";transcript_type "protein_coding";transcript_biotype "protein_coding";exon_number "13";gene_id "XLOC_029292";gene_name "PLEC";class_code "j";oId "Brain-Nucleusaccumbensbasalganglia_00399536";is.last "FALSE";is.first "FALSE";is.singleExon "FALSE"
chr8	transdecoder	exon	143934318	143934445	.	-	.	transcript_id "DNTX_00230526";transcript_type "protein_coding";transcript_biotype "protein_coding";exon_number "12";gene_id "XLOC_029292";gene_name "PLEC";class_code "j";oId "Brain-Nucleusaccumbensbasalganglia_00399536";is.last "FALSE";is.first "FALSE";is.singleExon "FALSE"
chr8	transdecoder	exon	143934635	143934730	.	-	.	transcript_id "DNTX_00230526";transcript_type "protein_coding";transcript_biotype "protein_coding";exon_number "11";gene_id "XLOC_029292";gene_name "PLEC";class_code "j";oId "Brain-Nucleusaccumbensbasalganglia_00399536";is.last "FALSE";is.first "FALSE";is.singleExon "FALSE"
chr8	transdecoder	exon	143934810	143934929	.	-	.	transcript_id "DNTX_00230526";transcript_type "protein_coding";transcript_biotype "protein_coding";exon_number "10";gene_id "XLOC_029292";gene_name "PLEC";class_code "j";oId "Brain-Nucleusaccumbensbasalganglia_00399536";is.last "FALSE";is.first "FALSE";is.singleExon "FALSE"
chr8	transdecoder	exon	143935011	143935117	.	-	.	transcript_id "DNTX_00230526";transcript_type "protein_coding";transcript_biotype "protein_coding";exon_number "9";gene_id "XLOC_029292";gene_name "PLEC";class_code "j";oId "Brain-Nucleusaccumbensbasalganglia_00399536";is.last "FALSE";is.first "FALSE";is.singleExon "FALSE"
chr8	transdecoder	exon	143935198	143935313	.	-	.	transcript_id "DNTX_00230526";transcript_type "protein_coding";transcript_biotype "protein_coding";exon_number "8";gene_id "XLOC_029292";gene_name "PLEC";class_code "j";oId "Brain-Nucleusaccumbensbasalganglia_00399536";is.last "FALSE";is.first "FALSE";is.singleExon "FALSE"
chr8	transdecoder	exon	143935848	143936014	.	-	.	transcript_id "DNTX_00230526";transcript_type "protein_coding";transcript_biotype "protein_coding";exon_number "7";gene_id "XLOC_029292";gene_name "PLEC";class_code "j";oId "Brain-Nucleusaccumbensbasalganglia_00399536";is.last "FALSE";is.first "FALSE";is.singleExon "FALSE"
chr8	transdecoder	exon	143936979	143937071	.	-	.	transcript_id "DNTX_00230526";transcript_type "protein_coding";transcript_biotype "protein_coding";exon_number "6";gene_id "XLOC_029292";gene_name "PLEC";class_code "j";oId "Brain-Nucleusaccumbensbasalganglia_00399536";is.last "FALSE";is.first "FALSE";is.singleExon "FALSE"
chr8	transdecoder	exon	143937165	143937242	.	-	.	transcript_id "DNTX_00230526";transcript_type "protein_coding";transcript_biotype "protein_coding";exon_number "5";gene_id "XLOC_029292";gene_name "PLEC";class_code "j";oId "Brain-Nucleusaccumbensbasalganglia_00399536";is.last "FALSE";is.first "FALSE";is.singleExon "FALSE"
chr8	transdecoder	exon	143938151	143938240	.	-	.	transcript_id "DNTX_00230526";transcript_type "protein_coding";transcript_biotype "protein_coding";exon_number "4";gene_id "XLOC_029292";gene_name "PLEC";class_code "j";oId "Brain-Nucleusaccumbensbasalganglia_00399536";is.last "FALSE";is.first "FALSE";is.singleExon "FALSE"
chr8	transdecoder	exon	143938401	143938415	.	-	.	transcript_id "DNTX_00230526";transcript_type "protein_coding";transcript_biotype "protein_coding";exon_number "3";gene_id "XLOC_029292";gene_name "PLEC";class_code "j";oId "Brain-Nucleusaccumbensbasalganglia_00399536";is.last "FALSE";is.first "FALSE";is.singleExon "FALSE"
chr8	transdecoder	exon	143938631	143938692	.	-	.	transcript_id "DNTX_00230526";transcript_type "protein_coding";transcript_biotype "protein_coding";exon_number "2";gene_id "XLOC_029292";gene_name "PLEC";class_code "j";oId "Brain-Nucleusaccumbensbasalganglia_00399536";is.last "FALSE";is.first "FALSE";is.singleExon "FALSE"
chr8	transdecoder	exon	143975177	143975375	.	-	.	transcript_id "DNTX_00230526";transcript_type "protein_coding";transcript_biotype "protein_coding";exon_number "1";gene_id "XLOC_029292";gene_name "PLEC";class_code "j";oId "Brain-Nucleusaccumbensbasalganglia_00399536";is.last "FALSE";is.first "TRUE";is.singleExon "FALSE"
chr8	transdecoder	five_prime_UTR	143935979	143936014	.	-	.	transcript_id "DNTX_00230526";transcript_type "protein_coding";transcript_biotype "protein_coding";gene_id "XLOC_029292";gene_name "PLEC";class_code "j";oId "Brain-Nucleusaccumbensbasalganglia_00399536";is.last "FALSE";is.first "FALSE";is.singleExon "FALSE"
chr8	transdecoder	five_prime_UTR	143936979	143937071	.	-	.	transcript_id "DNTX_00230526";transcript_type "protein_coding";transcript_biotype "protein_coding";gene_id "XLOC_029292";gene_name "PLEC";class_code "j";oId "Brain-Nucleusaccumbensbasalganglia_00399536";is.last "FALSE";is.first "FALSE";is.singleExon "FALSE"
chr8	transdecoder	five_prime_UTR	143937165	143937242	.	-	.	transcript_id "DNTX_00230526";transcript_type "protein_coding";transcript_biotype "protein_coding";gene_id "XLOC_029292";gene_name "PLEC";class_code "j";oId "Brain-Nucleusaccumbensbasalganglia_00399536";is.last "FALSE";is.first "FALSE";is.singleExon "FALSE"
chr8	transdecoder	five_prime_UTR	143938151	143938240	.	-	.	transcript_id "DNTX_00230526";transcript_type "protein_coding";transcript_biotype "protein_coding";gene_id "XLOC_029292";gene_name "PLEC";class_code "j";oId "Brain-Nucleusaccumbensbasalganglia_00399536";is.last "FALSE";is.first "FALSE";is.singleExon "FALSE"
chr8	transdecoder	five_prime_UTR	143938401	143938415	.	-	.	transcript_id "DNTX_00230526";transcript_type "protein_coding";transcript_biotype "protein_coding";gene_id "XLOC_029292";gene_name "PLEC";class_code "j";oId "Brain-Nucleusaccumbensbasalganglia_00399536";is.last "FALSE";is.first "FALSE";is.singleExon "FALSE"
chr8	transdecoder	five_prime_UTR	143938631	143938692	.	-	.	transcript_id "DNTX_00230526";transcript_type "protein_coding";transcript_biotype "protein_coding";gene_id "XLOC_029292";gene_name "PLEC";class_code "j";oId "Brain-Nucleusaccumbensbasalganglia_00399536";is.last "FALSE";is.first "FALSE";is.singleExon "FALSE"
chr8	transdecoder	five_prime_UTR	143975177	143975375	.	-	.	transcript_id "DNTX_00230526";transcript_type "protein_coding";transcript_biotype "protein_coding";gene_id "XLOC_029292";gene_name "PLEC";class_code "j";oId "Brain-Nucleusaccumbensbasalganglia_00399536";is.last "FALSE";is.first "TRUE";is.singleExon "FALSE"
chr8	transdecoder	start_codon	143935976	143935978	.	-	0	transcript_id "DNTX_00230526";transcript_type "protein_coding";transcript_biotype "protein_coding";gene_id "XLOC_029292";gene_name "PLEC";class_code "j";oId "Brain-Nucleusaccumbensbasalganglia_00399536";is.last "FALSE";is.first "FALSE";is.singleExon "FALSE"
chr8	transdecoder	CDS	143916180	143922395	.	-	0	transcript_id "DNTX_00230526";transcript_type "protein_coding";transcript_biotype "protein_coding";gene_id "XLOC_029292";gene_name "PLEC";class_code "j";oId "Brain-Nucleusaccumbensbasalganglia_00399536";is.last "FALSE";is.first "FALSE";is.singleExon "FALSE"
chr8	transdecoder	CDS	143922504	143925884	.	-	0	transcript_id "DNTX_00230526";transcript_type "protein_coding";transcript_biotype "protein_coding";gene_id "XLOC_029292";gene_name "PLEC";class_code "j";oId "Brain-Nucleusaccumbensbasalganglia_00399536";is.last "FALSE";is.first "FALSE";is.singleExon "FALSE"
chr8	transdecoder	CDS	143926784	143926882	.	-	0	transcript_id "DNTX_00230526";transcript_type "protein_coding";transcript_biotype "protein_coding";gene_id "XLOC_029292";gene_name "PLEC";class_code "j";oId "Brain-Nucleusaccumbensbasalganglia_00399536";is.last "FALSE";is.first "FALSE";is.singleExon "FALSE"
chr8	transdecoder	CDS	143926977	143927081	.	-	0	transcript_id "DNTX_00230526";transcript_type "protein_coding";transcript_biotype "protein_coding";gene_id "XLOC_029292";gene_name "PLEC";class_code "j";oId "Brain-Nucleusaccumbensbasalganglia_00399536";is.last "FALSE";is.first "FALSE";is.singleExon "FALSE"
chr8	transdecoder	CDS	143927252	143927335	.	-	0	transcript_id "DNTX_00230526";transcript_type "protein_coding";transcript_biotype "protein_coding";gene_id "XLOC_029292";gene_name "PLEC";class_code "j";oId "Brain-Nucleusaccumbensbasalganglia_00399536";is.last "FALSE";is.first "FALSE";is.singleExon "FALSE"
chr8	transdecoder	CDS	143927410	143927766	.	-	0	transcript_id "DNTX_00230526";transcript_type "protein_coding";transcript_biotype "protein_coding";gene_id "XLOC_029292";gene_name "PLEC";class_code "j";oId "Brain-Nucleusaccumbensbasalganglia_00399536";is.last "FALSE";is.first "FALSE";is.singleExon "FALSE"
chr8	transdecoder	CDS	143927854	143927992	.	-	1	transcript_id "DNTX_00230526";transcript_type "protein_coding";transcript_biotype "protein_coding";gene_id "XLOC_029292";gene_name "PLEC";class_code "j";oId "Brain-Nucleusaccumbensbasalganglia_00399536";is.last "FALSE";is.first "FALSE";is.singleExon "FALSE"
chr8	transdecoder	CDS	143929103	143929281	.	-	0	transcript_id "DNTX_00230526";transcript_type "protein_coding";transcript_biotype "protein_coding";gene_id "XLOC_029292";gene_name "PLEC";class_code "j";oId "Brain-Nucleusaccumbensbasalganglia_00399536";is.last "FALSE";is.first "FALSE";is.singleExon "FALSE"
chr8	transdecoder	CDS	143929414	143929571	.	-	2	transcript_id "DNTX_00230526";transcript_type "protein_coding";transcript_biotype "protein_coding";gene_id "XLOC_029292";gene_name "PLEC";class_code "j";oId "Brain-Nucleusaccumbensbasalganglia_00399536";is.last "FALSE";is.first "FALSE";is.singleExon "FALSE"
chr8	transdecoder	CDS	143929646	143929829	.	-	0	transcript_id "DNTX_00230526";transcript_type "protein_coding";transcript_biotype "protein_coding";gene_id "XLOC_029292";gene_name "PLEC";class_code "j";oId "Brain-Nucleusaccumbensbasalganglia_00399536";is.last "FALSE";is.first "FALSE";is.singleExon "FALSE"
chr8	transdecoder	CDS	143929936	143930062	.	-	1	transcript_id "DNTX_00230526";transcript_type "protein_coding";transcript_biotype "protein_coding";gene_id "XLOC_029292";gene_name "PLEC";class_code "j";oId "Brain-Nucleusaccumbensbasalganglia_00399536";is.last "FALSE";is.first "FALSE";is.singleExon "FALSE"
chr8	transdecoder	CDS	143930144	143930298	.	-	0	transcript_id "DNTX_00230526";transcript_type "protein_coding";transcript_biotype "protein_coding";gene_id "XLOC_029292";gene_name "PLEC";class_code "j";oId "Brain-Nucleusaccumbensbasalganglia_00399536";is.last "FALSE";is.first "FALSE";is.singleExon "FALSE"
chr8	transdecoder	CDS	143930384	143930536	.	-	0	transcript_id "DNTX_00230526";transcript_type "protein_coding";transcript_biotype "protein_coding";gene_id "XLOC_029292";gene_name "PLEC";class_code "j";oId "Brain-Nucleusaccumbensbasalganglia_00399536";is.last "FALSE";is.first "FALSE";is.singleExon "FALSE"
chr8	transdecoder	CDS	143931534	143931659	.	-	0	transcript_id "DNTX_00230526";transcript_type "protein_coding";transcript_biotype "protein_coding";gene_id "XLOC_029292";gene_name "PLEC";class_code "j";oId "Brain-Nucleusaccumbensbasalganglia_00399536";is.last "FALSE";is.first "FALSE";is.singleExon "FALSE"
chr8	transdecoder	CDS	143931937	143932032	.	-	0	transcript_id "DNTX_00230526";transcript_type "protein_coding";transcript_biotype "protein_coding";gene_id "XLOC_029292";gene_name "PLEC";class_code "j";oId "Brain-Nucleusaccumbensbasalganglia_00399536";is.last "FALSE";is.first "FALSE";is.singleExon "FALSE"
chr8	transdecoder	CDS	143932130	143932234	.	-	0	transcript_id "DNTX_00230526";transcript_type "protein_coding";transcript_biotype "protein_coding";gene_id "XLOC_029292";gene_name "PLEC";class_code "j";oId "Brain-Nucleusaccumbensbasalganglia_00399536";is.last "FALSE";is.first "FALSE";is.singleExon "FALSE"
chr8	transdecoder	CDS	143932400	143932561	.	-	0	transcript_id "DNTX_00230526";transcript_type "protein_coding";transcript_biotype "protein_coding";gene_id "XLOC_029292";gene_name "PLEC";class_code "j";oId "Brain-Nucleusaccumbensbasalganglia_00399536";is.last "FALSE";is.first "FALSE";is.singleExon "FALSE"
chr8	transdecoder	CDS	143932635	143932712	.	-	0	transcript_id "DNTX_00230526";transcript_type "protein_coding";transcript_biotype "protein_coding";gene_id "XLOC_029292";gene_name "PLEC";class_code "j";oId "Brain-Nucleusaccumbensbasalganglia_00399536";is.last "FALSE";is.first "FALSE";is.singleExon "FALSE"
chr8	transdecoder	CDS	143932793	143933111	.	-	1	transcript_id "DNTX_00230526";transcript_type "protein_coding";transcript_biotype "protein_coding";gene_id "XLOC_029292";gene_name "PLEC";class_code "j";oId "Brain-Nucleusaccumbensbasalganglia_00399536";is.last "FALSE";is.first "FALSE";is.singleExon "FALSE"
chr8	transdecoder	CDS	143933197	143933351	.	-	0	transcript_id "DNTX_00230526";transcript_type "protein_coding";transcript_biotype "protein_coding";gene_id "XLOC_029292";gene_name "PLEC";class_code "j";oId "Brain-Nucleusaccumbensbasalganglia_00399536";is.last "FALSE";is.first "FALSE";is.singleExon "FALSE"
chr8	transdecoder	CDS	143933998	143934091	.	-	1	transcript_id "DNTX_00230526";transcript_type "protein_coding";transcript_biotype "protein_coding";gene_id "XLOC_029292";gene_name "PLEC";class_code "j";oId "Brain-Nucleusaccumbensbasalganglia_00399536";is.last "FALSE";is.first "FALSE";is.singleExon "FALSE"
chr8	transdecoder	CDS	143934318	143934445	.	-	0	transcript_id "DNTX_00230526";transcript_type "protein_coding";transcript_biotype "protein_coding";gene_id "XLOC_029292";gene_name "PLEC";class_code "j";oId "Brain-Nucleusaccumbensbasalganglia_00399536";is.last "FALSE";is.first "FALSE";is.singleExon "FALSE"
chr8	transdecoder	CDS	143934635	143934730	.	-	0	transcript_id "DNTX_00230526";transcript_type "protein_coding";transcript_biotype "protein_coding";gene_id "XLOC_029292";gene_name "PLEC";class_code "j";oId "Brain-Nucleusaccumbensbasalganglia_00399536";is.last "FALSE";is.first "FALSE";is.singleExon "FALSE"
chr8	transdecoder	CDS	143934810	143934929	.	-	0	transcript_id "DNTX_00230526";transcript_type "protein_coding";transcript_biotype "protein_coding";gene_id "XLOC_029292";gene_name "PLEC";class_code "j";oId "Brain-Nucleusaccumbensbasalganglia_00399536";is.last "FALSE";is.first "FALSE";is.singleExon "FALSE"
chr8	transdecoder	CDS	143935011	143935117	.	-	2	transcript_id "DNTX_00230526";transcript_type "protein_coding";transcript_biotype "protein_coding";gene_id "XLOC_029292";gene_name "PLEC";class_code "j";oId "Brain-Nucleusaccumbensbasalganglia_00399536";is.last "FALSE";is.first "FALSE";is.singleExon "FALSE"
chr8	transdecoder	CDS	143935198	143935313	.	-	1	transcript_id "DNTX_00230526";transcript_type "protein_coding";transcript_biotype "protein_coding";gene_id "XLOC_029292";gene_name "PLEC";class_code "j";oId "Brain-Nucleusaccumbensbasalganglia_00399536";is.last "FALSE";is.first "FALSE";is.singleExon "FALSE"
chr8	transdecoder	CDS	143935848	143935978	.	-	0	transcript_id "DNTX_00230526";transcript_type "protein_coding";transcript_biotype "protein_coding";gene_id "XLOC_029292";gene_name "PLEC";class_code "j";oId "Brain-Nucleusaccumbensbasalganglia_00399536";is.last "FALSE";is.first "FALSE";is.singleExon "FALSE"
chr8	transdecoder	stop_codon	143916177	143916179	.	-	0	transcript_id "DNTX_00230526";transcript_type "protein_coding";transcript_biotype "protein_coding";gene_id "XLOC_029292";gene_name "PLEC";class_code "j";oId "Brain-Nucleusaccumbensbasalganglia_00399536";is.last "FALSE";is.first "FALSE";is.singleExon "FALSE"
chr8	transdecoder	three_prime_UTR	143915153	143916176	.	-	.	transcript_id "DNTX_00230526";transcript_type "protein_coding";transcript_biotype "protein_coding";gene_id "XLOC_029292";gene_name "PLEC";class_code "j";oId "Brain-Nucleusaccumbensbasalganglia_00399536";is.last "FALSE";is.first "FALSE";is.singleExon "FALSE"
chr8	transdecoder	transcript	143915153	143976000	.	-	.	transcript_id "DNTX_00229166";transcript_type "protein_coding";transcript_biotype "protein_coding";gene_id "XLOC_029292";gene_name "PLEC";class_code "=";oId "Cornea_Adult.Tissue_00735745";is.last "FALSE";is.first "FALSE";is.singleExon "FALSE"
chr8	transdecoder	exon	143915153	143922395	.	-	.	transcript_id "DNTX_00229166";transcript_type "protein_coding";transcript_biotype "protein_coding";exon_number "32";gene_id "XLOC_029292";gene_name "PLEC";class_code "=";oId "Cornea_Adult.Tissue_00735745";is.last "TRUE";is.first "FALSE";is.singleExon "FALSE"
chr8	transdecoder	exon	143922504	143925884	.	-	.	transcript_id "DNTX_00229166";transcript_type "protein_coding";transcript_biotype "protein_coding";exon_number "31";gene_id "XLOC_029292";gene_name "PLEC";class_code "=";oId "Cornea_Adult.Tissue_00735745";is.last "FALSE";is.first "FALSE";is.singleExon "FALSE"
chr8	transdecoder	exon	143926784	143926882	.	-	.	transcript_id "DNTX_00229166";transcript_type "protein_coding";transcript_biotype "protein_coding";exon_number "30";gene_id "XLOC_029292";gene_name "PLEC";class_code "=";oId "Cornea_Adult.Tissue_00735745";is.last "FALSE";is.first "FALSE";is.singleExon "FALSE"
chr8	transdecoder	exon	143926977	143927081	.	-	.	transcript_id "DNTX_00229166";transcript_type "protein_coding";transcript_biotype "protein_coding";exon_number "29";gene_id "XLOC_029292";gene_name "PLEC";class_code "=";oId "Cornea_Adult.Tissue_00735745";is.last "FALSE";is.first "FALSE";is.singleExon "FALSE"
chr8	transdecoder	exon	143927252	143927335	.	-	.	transcript_id "DNTX_00229166";transcript_type "protein_coding";transcript_biotype "protein_coding";exon_number "28";gene_id "XLOC_029292";gene_name "PLEC";class_code "=";oId "Cornea_Adult.Tissue_00735745";is.last "FALSE";is.first "FALSE";is.singleExon "FALSE"
chr8	transdecoder	exon	143927410	143927766	.	-	.	transcript_id "DNTX_00229166";transcript_type "protein_coding";transcript_biotype "protein_coding";exon_number "27";gene_id "XLOC_029292";gene_name "PLEC";class_code "=";oId "Cornea_Adult.Tissue_00735745";is.last "FALSE";is.first "FALSE";is.singleExon "FALSE"
chr8	transdecoder	exon	143927854	143927992	.	-	.	transcript_id "DNTX_00229166";transcript_type "protein_coding";transcript_biotype "protein_coding";exon_number "26";gene_id "XLOC_029292";gene_name "PLEC";class_code "=";oId "Cornea_Adult.Tissue_00735745";is.last "FALSE";is.first "FALSE";is.singleExon "FALSE"
chr8	transdecoder	exon	143929103	143929281	.	-	.	transcript_id "DNTX_00229166";transcript_type "protein_coding";transcript_biotype "protein_coding";exon_number "25";gene_id "XLOC_029292";gene_name "PLEC";class_code "=";oId "Cornea_Adult.Tissue_00735745";is.last "FALSE";is.first "FALSE";is.singleExon "FALSE"
chr8	transdecoder	exon	143929414	143929571	.	-	.	transcript_id "DNTX_00229166";transcript_type "protein_coding";transcript_biotype "protein_coding";exon_number "24";gene_id "XLOC_029292";gene_name "PLEC";class_code "=";oId "Cornea_Adult.Tissue_00735745";is.last "FALSE";is.first "FALSE";is.singleExon "FALSE"
chr8	transdecoder	exon	143929646	143929829	.	-	.	transcript_id "DNTX_00229166";transcript_type "protein_coding";transcript_biotype "protein_coding";exon_number "23";gene_id "XLOC_029292";gene_name "PLEC";class_code "=";oId "Cornea_Adult.Tissue_00735745";is.last "FALSE";is.first "FALSE";is.singleExon "FALSE"
chr8	transdecoder	exon	143929936	143930062	.	-	.	transcript_id "DNTX_00229166";transcript_type "protein_coding";transcript_biotype "protein_coding";exon_number "22";gene_id "XLOC_029292";gene_name "PLEC";class_code "=";oId "Cornea_Adult.Tissue_00735745";is.last "FALSE";is.first "FALSE";is.singleExon "FALSE"
chr8	transdecoder	exon	143930144	143930298	.	-	.	transcript_id "DNTX_00229166";transcript_type "protein_coding";transcript_biotype "protein_coding";exon_number "21";gene_id "XLOC_029292";gene_name "PLEC";class_code "=";oId "Cornea_Adult.Tissue_00735745";is.last "FALSE";is.first "FALSE";is.singleExon "FALSE"
chr8	transdecoder	exon	143930384	143930536	.	-	.	transcript_id "DNTX_00229166";transcript_type "protein_coding";transcript_biotype "protein_coding";exon_number "20";gene_id "XLOC_029292";gene_name "PLEC";class_code "=";oId "Cornea_Adult.Tissue_00735745";is.last "FALSE";is.first "FALSE";is.singleExon "FALSE"
chr8	transdecoder	exon	143931534	143931659	.	-	.	transcript_id "DNTX_00229166";transcript_type "protein_coding";transcript_biotype "protein_coding";exon_number "19";gene_id "XLOC_029292";gene_name "PLEC";class_code "=";oId "Cornea_Adult.Tissue_00735745";is.last "FALSE";is.first "FALSE";is.singleExon "FALSE"
chr8	transdecoder	exon	143931937	143932032	.	-	.	transcript_id "DNTX_00229166";transcript_type "protein_coding";transcript_biotype "protein_coding";exon_number "18";gene_id "XLOC_029292";gene_name "PLEC";class_code "=";oId "Cornea_Adult.Tissue_00735745";is.last "FALSE";is.first "FALSE";is.singleExon "FALSE"
chr8	transdecoder	exon	143932130	143932234	.	-	.	transcript_id "DNTX_00229166";transcript_type "protein_coding";transcript_biotype "protein_coding";exon_number "17";gene_id "XLOC_029292";gene_name "PLEC";class_code "=";oId "Cornea_Adult.Tissue_00735745";is.last "FALSE";is.first "FALSE";is.singleExon "FALSE"
chr8	transdecoder	exon	143932400	143932561	.	-	.	transcript_id "DNTX_00229166";transcript_type "protein_coding";transcript_biotype "protein_coding";exon_number "16";gene_id "XLOC_029292";gene_name "PLEC";class_code "=";oId "Cornea_Adult.Tissue_00735745";is.last "FALSE";is.first "FALSE";is.singleExon "FALSE"
chr8	transdecoder	exon	143932635	143932712	.	-	.	transcript_id "DNTX_00229166";transcript_type "protein_coding";transcript_biotype "protein_coding";exon_number "15";gene_id "XLOC_029292";gene_name "PLEC";class_code "=";oId "Cornea_Adult.Tissue_00735745";is.last "FALSE";is.first "FALSE";is.singleExon "FALSE"
chr8	transdecoder	exon	143932793	143933111	.	-	.	transcript_id "DNTX_00229166";transcript_type "protein_coding";transcript_biotype "protein_coding";exon_number "14";gene_id "XLOC_029292";gene_name "PLEC";class_code "=";oId "Cornea_Adult.Tissue_00735745";is.last "FALSE";is.first "FALSE";is.singleExon "FALSE"
chr8	transdecoder	exon	143933197	143933351	.	-	.	transcript_id "DNTX_00229166";transcript_type "protein_coding";transcript_biotype "protein_coding";exon_number "13";gene_id "XLOC_029292";gene_name "PLEC";class_code "=";oId "Cornea_Adult.Tissue_00735745";is.last "FALSE";is.first "FALSE";is.singleExon "FALSE"
chr8	transdecoder	exon	143933998	143934091	.	-	.	transcript_id "DNTX_00229166";transcript_type "protein_coding";transcript_biotype "protein_coding";exon_number "12";gene_id "XLOC_029292";gene_name "PLEC";class_code "=";oId "Cornea_Adult.Tissue_00735745";is.last "FALSE";is.first "FALSE";is.singleExon "FALSE"
chr8	transdecoder	exon	143934318	143934445	.	-	.	transcript_id "DNTX_00229166";transcript_type "protein_coding";transcript_biotype "protein_coding";exon_number "11";gene_id "XLOC_029292";gene_name "PLEC";class_code "=";oId "Cornea_Adult.Tissue_00735745";is.last "FALSE";is.first "FALSE";is.singleExon "FALSE"
chr8	transdecoder	exon	143934635	143934730	.	-	.	transcript_id "DNTX_00229166";transcript_type "protein_coding";transcript_biotype "protein_coding";exon_number "10";gene_id "XLOC_029292";gene_name "PLEC";class_code "=";oId "Cornea_Adult.Tissue_00735745";is.last "FALSE";is.first "FALSE";is.singleExon "FALSE"
chr8	transdecoder	exon	143934810	143934929	.	-	.	transcript_id "DNTX_00229166";transcript_type "protein_coding";transcript_biotype "protein_coding";exon_number "9";gene_id "XLOC_029292";gene_name "PLEC";class_code "=";oId "Cornea_Adult.Tissue_00735745";is.last "FALSE";is.first "FALSE";is.singleExon "FALSE"
chr8	transdecoder	exon	143935023	143935117	.	-	.	transcript_id "DNTX_00229166";transcript_type "protein_coding";transcript_biotype "protein_coding";exon_number "8";gene_id "XLOC_029292";gene_name "PLEC";class_code "=";oId "Cornea_Adult.Tissue_00735745";is.last "FALSE";is.first "FALSE";is.singleExon "FALSE"
chr8	transdecoder	exon	143935198	143935313	.	-	.	transcript_id "DNTX_00229166";transcript_type "protein_coding";transcript_biotype "protein_coding";exon_number "7";gene_id "XLOC_029292";gene_name "PLEC";class_code "=";oId "Cornea_Adult.Tissue_00735745";is.last "FALSE";is.first "FALSE";is.singleExon "FALSE"
chr8	transdecoder	exon	143935848	143936014	.	-	.	transcript_id "DNTX_00229166";transcript_type "protein_coding";transcript_biotype "protein_coding";exon_number "6";gene_id "XLOC_029292";gene_name "PLEC";class_code "=";oId "Cornea_Adult.Tissue_00735745";is.last "FALSE";is.first "FALSE";is.singleExon "FALSE"
chr8	transdecoder	exon	143936979	143937071	.	-	.	transcript_id "DNTX_00229166";transcript_type "protein_coding";transcript_biotype "protein_coding";exon_number "5";gene_id "XLOC_029292";gene_name "PLEC";class_code "=";oId "Cornea_Adult.Tissue_00735745";is.last "FALSE";is.first "FALSE";is.singleExon "FALSE"
chr8	transdecoder	exon	143937165	143937242	.	-	.	transcript_id "DNTX_00229166";transcript_type "protein_coding";transcript_biotype "protein_coding";exon_number "4";gene_id "XLOC_029292";gene_name "PLEC";class_code "=";oId "Cornea_Adult.Tissue_00735745";is.last "FALSE";is.first "FALSE";is.singleExon "FALSE"
chr8	transdecoder	exon	143938151	143938240	.	-	.	transcript_id "DNTX_00229166";transcript_type "protein_coding";transcript_biotype "protein_coding";exon_number "3";gene_id "XLOC_029292";gene_name "PLEC";class_code "=";oId "Cornea_Adult.Tissue_00735745";is.last "FALSE";is.first "FALSE";is.singleExon "FALSE"
chr8	transdecoder	exon	143938631	143938692	.	-	.	transcript_id "DNTX_00229166";transcript_type "protein_coding";transcript_biotype "protein_coding";exon_number "2";gene_id "XLOC_029292";gene_name "PLEC";class_code "=";oId "Cornea_Adult.Tissue_00735745";is.last "FALSE";is.first "FALSE";is.singleExon "FALSE"
chr8	transdecoder	exon	143975177	143976000	.	-	.	transcript_id "DNTX_00229166";transcript_type "protein_coding";transcript_biotype "protein_coding";exon_number "1";gene_id "XLOC_029292";gene_name "PLEC";class_code "=";oId "Cornea_Adult.Tissue_00735745";is.last "FALSE";novel_exon_id "nvl_exon191133";novel_exon_type "A3SS";is.first "TRUE";is.singleExon "FALSE"
chr8	transdecoder	five_prime_UTR	143975370	143976000	.	-	.	transcript_id "DNTX_00229166";transcript_type "protein_coding";transcript_biotype "protein_coding";gene_id "XLOC_029292";gene_name "PLEC";class_code "=";oId "Cornea_Adult.Tissue_00735745";is.last "FALSE";is.first "FALSE";is.singleExon "FALSE"
chr8	transdecoder	start_codon	143975367	143975369	.	-	0	transcript_id "DNTX_00229166";transcript_type "protein_coding";transcript_biotype "protein_coding";gene_id "XLOC_029292";gene_name "PLEC";class_code "=";oId "Cornea_Adult.Tissue_00735745";is.last "FALSE";is.first "FALSE";is.singleExon "FALSE"
chr8	transdecoder	CDS	143916180	143922395	.	-	0	transcript_id "DNTX_00229166";transcript_type "protein_coding";transcript_biotype "protein_coding";gene_id "XLOC_029292";gene_name "PLEC";class_code "=";oId "Cornea_Adult.Tissue_00735745";is.last "FALSE";is.first "FALSE";is.singleExon "FALSE"
chr8	transdecoder	CDS	143922504	143925884	.	-	0	transcript_id "DNTX_00229166";transcript_type "protein_coding";transcript_biotype "protein_coding";gene_id "XLOC_029292";gene_name "PLEC";class_code "=";oId "Cornea_Adult.Tissue_00735745";is.last "FALSE";is.first "FALSE";is.singleExon "FALSE"
chr8	transdecoder	CDS	143926784	143926882	.	-	0	transcript_id "DNTX_00229166";transcript_type "protein_coding";transcript_biotype "protein_coding";gene_id "XLOC_029292";gene_name "PLEC";class_code "=";oId "Cornea_Adult.Tissue_00735745";is.last "FALSE";is.first "FALSE";is.singleExon "FALSE"
chr8	transdecoder	CDS	143926977	143927081	.	-	0	transcript_id "DNTX_00229166";transcript_type "protein_coding";transcript_biotype "protein_coding";gene_id "XLOC_029292";gene_name "PLEC";class_code "=";oId "Cornea_Adult.Tissue_00735745";is.last "FALSE";is.first "FALSE";is.singleExon "FALSE"
chr8	transdecoder	CDS	143927252	143927335	.	-	0	transcript_id "DNTX_00229166";transcript_type "protein_coding";transcript_biotype "protein_coding";gene_id "XLOC_029292";gene_name "PLEC";class_code "=";oId "Cornea_Adult.Tissue_00735745";is.last "FALSE";is.first "FALSE";is.singleExon "FALSE"
chr8	transdecoder	CDS	143927410	143927766	.	-	0	transcript_id "DNTX_00229166";transcript_type "protein_coding";transcript_biotype "protein_coding";gene_id "XLOC_029292";gene_name "PLEC";class_code "=";oId "Cornea_Adult.Tissue_00735745";is.last "FALSE";is.first "FALSE";is.singleExon "FALSE"
chr8	transdecoder	CDS	143927854	143927992	.	-	1	transcript_id "DNTX_00229166";transcript_type "protein_coding";transcript_biotype "protein_coding";gene_id "XLOC_029292";gene_name "PLEC";class_code "=";oId "Cornea_Adult.Tissue_00735745";is.last "FALSE";is.first "FALSE";is.singleExon "FALSE"
chr8	transdecoder	CDS	143929103	143929281	.	-	0	transcript_id "DNTX_00229166";transcript_type "protein_coding";transcript_biotype "protein_coding";gene_id "XLOC_029292";gene_name "PLEC";class_code "=";oId "Cornea_Adult.Tissue_00735745";is.last "FALSE";is.first "FALSE";is.singleExon "FALSE"
chr8	transdecoder	CDS	143929414	143929571	.	-	2	transcript_id "DNTX_00229166";transcript_type "protein_coding";transcript_biotype "protein_coding";gene_id "XLOC_029292";gene_name "PLEC";class_code "=";oId "Cornea_Adult.Tissue_00735745";is.last "FALSE";is.first "FALSE";is.singleExon "FALSE"
chr8	transdecoder	CDS	143929646	143929829	.	-	0	transcript_id "DNTX_00229166";transcript_type "protein_coding";transcript_biotype "protein_coding";gene_id "XLOC_029292";gene_name "PLEC";class_code "=";oId "Cornea_Adult.Tissue_00735745";is.last "FALSE";is.first "FALSE";is.singleExon "FALSE"
chr8	transdecoder	CDS	143929936	143930062	.	-	1	transcript_id "DNTX_00229166";transcript_type "protein_coding";transcript_biotype "protein_coding";gene_id "XLOC_029292";gene_name "PLEC";class_code "=";oId "Cornea_Adult.Tissue_00735745";is.last "FALSE";is.first "FALSE";is.singleExon "FALSE"
chr8	transdecoder	CDS	143930144	143930298	.	-	0	transcript_id "DNTX_00229166";transcript_type "protein_coding";transcript_biotype "protein_coding";gene_id "XLOC_029292";gene_name "PLEC";class_code "=";oId "Cornea_Adult.Tissue_00735745";is.last "FALSE";is.first "FALSE";is.singleExon "FALSE"
chr8	transdecoder	CDS	143930384	143930536	.	-	0	transcript_id "DNTX_00229166";transcript_type "protein_coding";transcript_biotype "protein_coding";gene_id "XLOC_029292";gene_name "PLEC";class_code "=";oId "Cornea_Adult.Tissue_00735745";is.last "FALSE";is.first "FALSE";is.singleExon "FALSE"
chr8	transdecoder	CDS	143931534	143931659	.	-	0	transcript_id "DNTX_00229166";transcript_type "protein_coding";transcript_biotype "protein_coding";gene_id "XLOC_029292";gene_name "PLEC";class_code "=";oId "Cornea_Adult.Tissue_00735745";is.last "FALSE";is.first "FALSE";is.singleExon "FALSE"
chr8	transdecoder	CDS	143931937	143932032	.	-	0	transcript_id "DNTX_00229166";transcript_type "protein_coding";transcript_biotype "protein_coding";gene_id "XLOC_029292";gene_name "PLEC";class_code "=";oId "Cornea_Adult.Tissue_00735745";is.last "FALSE";is.first "FALSE";is.singleExon "FALSE"
chr8	transdecoder	CDS	143932130	143932234	.	-	0	transcript_id "DNTX_00229166";transcript_type "protein_coding";transcript_biotype "protein_coding";gene_id "XLOC_029292";gene_name "PLEC";class_code "=";oId "Cornea_Adult.Tissue_00735745";is.last "FALSE";is.first "FALSE";is.singleExon "FALSE"
chr8	transdecoder	CDS	143932400	143932561	.	-	0	transcript_id "DNTX_00229166";transcript_type "protein_coding";transcript_biotype "protein_coding";gene_id "XLOC_029292";gene_name "PLEC";class_code "=";oId "Cornea_Adult.Tissue_00735745";is.last "FALSE";is.first "FALSE";is.singleExon "FALSE"
chr8	transdecoder	CDS	143932635	143932712	.	-	0	transcript_id "DNTX_00229166";transcript_type "protein_coding";transcript_biotype "protein_coding";gene_id "XLOC_029292";gene_name "PLEC";class_code "=";oId "Cornea_Adult.Tissue_00735745";is.last "FALSE";is.first "FALSE";is.singleExon "FALSE"
chr8	transdecoder	CDS	143932793	143933111	.	-	1	transcript_id "DNTX_00229166";transcript_type "protein_coding";transcript_biotype "protein_coding";gene_id "XLOC_029292";gene_name "PLEC";class_code "=";oId "Cornea_Adult.Tissue_00735745";is.last "FALSE";is.first "FALSE";is.singleExon "FALSE"
chr8	transdecoder	CDS	143933197	143933351	.	-	0	transcript_id "DNTX_00229166";transcript_type "protein_coding";transcript_biotype "protein_coding";gene_id "XLOC_029292";gene_name "PLEC";class_code "=";oId "Cornea_Adult.Tissue_00735745";is.last "FALSE";is.first "FALSE";is.singleExon "FALSE"
chr8	transdecoder	CDS	143933998	143934091	.	-	1	transcript_id "DNTX_00229166";transcript_type "protein_coding";transcript_biotype "protein_coding";gene_id "XLOC_029292";gene_name "PLEC";class_code "=";oId "Cornea_Adult.Tissue_00735745";is.last "FALSE";is.first "FALSE";is.singleExon "FALSE"
chr8	transdecoder	CDS	143934318	143934445	.	-	0	transcript_id "DNTX_00229166";transcript_type "protein_coding";transcript_biotype "protein_coding";gene_id "XLOC_029292";gene_name "PLEC";class_code "=";oId "Cornea_Adult.Tissue_00735745";is.last "FALSE";is.first "FALSE";is.singleExon "FALSE"
chr8	transdecoder	CDS	143934635	143934730	.	-	0	transcript_id "DNTX_00229166";transcript_type "protein_coding";transcript_biotype "protein_coding";gene_id "XLOC_029292";gene_name "PLEC";class_code "=";oId "Cornea_Adult.Tissue_00735745";is.last "FALSE";is.first "FALSE";is.singleExon "FALSE"
chr8	transdecoder	CDS	143934810	143934929	.	-	0	transcript_id "DNTX_00229166";transcript_type "protein_coding";transcript_biotype "protein_coding";gene_id "XLOC_029292";gene_name "PLEC";class_code "=";oId "Cornea_Adult.Tissue_00735745";is.last "FALSE";is.first "FALSE";is.singleExon "FALSE"
chr8	transdecoder	CDS	143935023	143935117	.	-	2	transcript_id "DNTX_00229166";transcript_type "protein_coding";transcript_biotype "protein_coding";gene_id "XLOC_029292";gene_name "PLEC";class_code "=";oId "Cornea_Adult.Tissue_00735745";is.last "FALSE";is.first "FALSE";is.singleExon "FALSE"
chr8	transdecoder	CDS	143935198	143935313	.	-	1	transcript_id "DNTX_00229166";transcript_type "protein_coding";transcript_biotype "protein_coding";gene_id "XLOC_029292";gene_name "PLEC";class_code "=";oId "Cornea_Adult.Tissue_00735745";is.last "FALSE";is.first "FALSE";is.singleExon "FALSE"
chr8	transdecoder	CDS	143935848	143936014	.	-	0	transcript_id "DNTX_00229166";transcript_type "protein_coding";transcript_biotype "protein_coding";gene_id "XLOC_029292";gene_name "PLEC";class_code "=";oId "Cornea_Adult.Tissue_00735745";is.last "FALSE";is.first "FALSE";is.singleExon "FALSE"
chr8	transdecoder	CDS	143936979	143937071	.	-	0	transcript_id "DNTX_00229166";transcript_type "protein_coding";transcript_biotype "protein_coding";gene_id "XLOC_029292";gene_name "PLEC";class_code "=";oId "Cornea_Adult.Tissue_00735745";is.last "FALSE";is.first "FALSE";is.singleExon "FALSE"
chr8	transdecoder	CDS	143937165	143937242	.	-	0	transcript_id "DNTX_00229166";transcript_type "protein_coding";transcript_biotype "protein_coding";gene_id "XLOC_029292";gene_name "PLEC";class_code "=";oId "Cornea_Adult.Tissue_00735745";is.last "FALSE";is.first "FALSE";is.singleExon "FALSE"
chr8	transdecoder	CDS	143938151	143938240	.	-	0	transcript_id "DNTX_00229166";transcript_type "protein_coding";transcript_biotype "protein_coding";gene_id "XLOC_029292";gene_name "PLEC";class_code "=";oId "Cornea_Adult.Tissue_00735745";is.last "FALSE";is.first "FALSE";is.singleExon "FALSE"
chr8	transdecoder	CDS	143938631	143938692	.	-	2	transcript_id "DNTX_00229166";transcript_type "protein_coding";transcript_biotype "protein_coding";gene_id "XLOC_029292";gene_name "PLEC";class_code "=";oId "Cornea_Adult.Tissue_00735745";is.last "FALSE";is.first "FALSE";is.singleExon "FALSE"
chr8	transdecoder	CDS	143975177	143975369	.	-	0	transcript_id "DNTX_00229166";transcript_type "protein_coding";transcript_biotype "protein_coding";gene_id "XLOC_029292";gene_name "PLEC";class_code "=";oId "Cornea_Adult.Tissue_00735745";is.last "FALSE";is.first "FALSE";is.singleExon "FALSE"
chr8	transdecoder	stop_codon	143916177	143916179	.	-	0	transcript_id "DNTX_00229166";transcript_type "protein_coding";transcript_biotype "protein_coding";gene_id "XLOC_029292";gene_name "PLEC";class_code "=";oId "Cornea_Adult.Tissue_00735745";is.last "FALSE";is.first "FALSE";is.singleExon "FALSE"
chr8	transdecoder	three_prime_UTR	143915153	143916176	.	-	.	transcript_id "DNTX_00229166";transcript_type "protein_coding";transcript_biotype "protein_coding";gene_id "XLOC_029292";gene_name "PLEC";class_code "=";oId "Cornea_Adult.Tissue_00735745";is.last "FALSE";is.first "FALSE";is.singleExon "FALSE"
chr8	transdecoder	transcript	143915153	143976481	.	-	.	transcript_id "DNTX_00234031";transcript_type "protein_coding";transcript_biotype "protein_coding";gene_id "XLOC_029292";gene_name "PLEC";class_code "n";oId "Nerve-Tibial_00400752";is.last "FALSE";is.first "FALSE";is.singleExon "FALSE"
chr8	transdecoder	exon	143915153	143922395	.	-	.	transcript_id "DNTX_00234031";transcript_type "protein_coding";transcript_biotype "protein_coding";exon_number "32";gene_id "XLOC_029292";gene_name "PLEC";class_code "n";oId "Nerve-Tibial_00400752";is.last "TRUE";is.first "FALSE";is.singleExon "FALSE"
chr8	transdecoder	exon	143922504	143925884	.	-	.	transcript_id "DNTX_00234031";transcript_type "protein_coding";transcript_biotype "protein_coding";exon_number "31";gene_id "XLOC_029292";gene_name "PLEC";class_code "n";oId "Nerve-Tibial_00400752";is.last "FALSE";is.first "FALSE";is.singleExon "FALSE"
chr8	transdecoder	exon	143926784	143926882	.	-	.	transcript_id "DNTX_00234031";transcript_type "protein_coding";transcript_biotype "protein_coding";exon_number "30";gene_id "XLOC_029292";gene_name "PLEC";class_code "n";oId "Nerve-Tibial_00400752";is.last "FALSE";is.first "FALSE";is.singleExon "FALSE"
chr8	transdecoder	exon	143926977	143927081	.	-	.	transcript_id "DNTX_00234031";transcript_type "protein_coding";transcript_biotype "protein_coding";exon_number "29";gene_id "XLOC_029292";gene_name "PLEC";class_code "n";oId "Nerve-Tibial_00400752";is.last "FALSE";is.first "FALSE";is.singleExon "FALSE"
chr8	transdecoder	exon	143927252	143927335	.	-	.	transcript_id "DNTX_00234031";transcript_type "protein_coding";transcript_biotype "protein_coding";exon_number "28";gene_id "XLOC_029292";gene_name "PLEC";class_code "n";oId "Nerve-Tibial_00400752";is.last "FALSE";is.first "FALSE";is.singleExon "FALSE"
chr8	transdecoder	exon	143927410	143927766	.	-	.	transcript_id "DNTX_00234031";transcript_type "protein_coding";transcript_biotype "protein_coding";exon_number "27";gene_id "XLOC_029292";gene_name "PLEC";class_code "n";oId "Nerve-Tibial_00400752";is.last "FALSE";is.first "FALSE";is.singleExon "FALSE"
chr8	transdecoder	exon	143927854	143927992	.	-	.	transcript_id "DNTX_00234031";transcript_type "protein_coding";transcript_biotype "protein_coding";exon_number "26";gene_id "XLOC_029292";gene_name "PLEC";class_code "n";oId "Nerve-Tibial_00400752";is.last "FALSE";is.first "FALSE";is.singleExon "FALSE"
chr8	transdecoder	exon	143929103	143929281	.	-	.	transcript_id "DNTX_00234031";transcript_type "protein_coding";transcript_biotype "protein_coding";exon_number "25";gene_id "XLOC_029292";gene_name "PLEC";class_code "n";oId "Nerve-Tibial_00400752";is.last "FALSE";is.first "FALSE";is.singleExon "FALSE"
chr8	transdecoder	exon	143929414	143929571	.	-	.	transcript_id "DNTX_00234031";transcript_type "protein_coding";transcript_biotype "protein_coding";exon_number "24";gene_id "XLOC_029292";gene_name "PLEC";class_code "n";oId "Nerve-Tibial_00400752";is.last "FALSE";is.first "FALSE";is.singleExon "FALSE"
chr8	transdecoder	exon	143929646	143929829	.	-	.	transcript_id "DNTX_00234031";transcript_type "protein_coding";transcript_biotype "protein_coding";exon_number "23";gene_id "XLOC_029292";gene_name "PLEC";class_code "n";oId "Nerve-Tibial_00400752";is.last "FALSE";is.first "FALSE";is.singleExon "FALSE"
chr8	transdecoder	exon	143929936	143930062	.	-	.	transcript_id "DNTX_00234031";transcript_type "protein_coding";transcript_biotype "protein_coding";exon_number "22";gene_id "XLOC_029292";gene_name "PLEC";class_code "n";oId "Nerve-Tibial_00400752";is.last "FALSE";is.first "FALSE";is.singleExon "FALSE"
chr8	transdecoder	exon	143930144	143930298	.	-	.	transcript_id "DNTX_00234031";transcript_type "protein_coding";transcript_biotype "protein_coding";exon_number "21";gene_id "XLOC_029292";gene_name "PLEC";class_code "n";oId "Nerve-Tibial_00400752";is.last "FALSE";is.first "FALSE";is.singleExon "FALSE"
chr8	transdecoder	exon	143930384	143930536	.	-	.	transcript_id "DNTX_00234031";transcript_type "protein_coding";transcript_biotype "protein_coding";exon_number "20";gene_id "XLOC_029292";gene_name "PLEC";class_code "n";oId "Nerve-Tibial_00400752";is.last "FALSE";is.first "FALSE";is.singleExon "FALSE"
chr8	transdecoder	exon	143931534	143931659	.	-	.	transcript_id "DNTX_00234031";transcript_type "protein_coding";transcript_biotype "protein_coding";exon_number "19";gene_id "XLOC_029292";gene_name "PLEC";class_code "n";oId "Nerve-Tibial_00400752";is.last "FALSE";is.first "FALSE";is.singleExon "FALSE"
chr8	transdecoder	exon	143931937	143932032	.	-	.	transcript_id "DNTX_00234031";transcript_type "protein_coding";transcript_biotype "protein_coding";exon_number "18";gene_id "XLOC_029292";gene_name "PLEC";class_code "n";oId "Nerve-Tibial_00400752";is.last "FALSE";is.first "FALSE";is.singleExon "FALSE"
chr8	transdecoder	exon	143932130	143932234	.	-	.	transcript_id "DNTX_00234031";transcript_type "protein_coding";transcript_biotype "protein_coding";exon_number "17";gene_id "XLOC_029292";gene_name "PLEC";class_code "n";oId "Nerve-Tibial_00400752";is.last "FALSE";is.first "FALSE";is.singleExon "FALSE"
chr8	transdecoder	exon	143932400	143932561	.	-	.	transcript_id "DNTX_00234031";transcript_type "protein_coding";transcript_biotype "protein_coding";exon_number "16";gene_id "XLOC_029292";gene_name "PLEC";class_code "n";oId "Nerve-Tibial_00400752";is.last "FALSE";is.first "FALSE";is.singleExon "FALSE"
chr8	transdecoder	exon	143932635	143932712	.	-	.	transcript_id "DNTX_00234031";transcript_type "protein_coding";transcript_biotype "protein_coding";exon_number "15";gene_id "XLOC_029292";gene_name "PLEC";class_code "n";oId "Nerve-Tibial_00400752";is.last "FALSE";is.first "FALSE";is.singleExon "FALSE"
chr8	transdecoder	exon	143932793	143933111	.	-	.	transcript_id "DNTX_00234031";transcript_type "protein_coding";transcript_biotype "protein_coding";exon_number "14";gene_id "XLOC_029292";gene_name "PLEC";class_code "n";oId "Nerve-Tibial_00400752";is.last "FALSE";is.first "FALSE";is.singleExon "FALSE"
chr8	transdecoder	exon	143933197	143933351	.	-	.	transcript_id "DNTX_00234031";transcript_type "protein_coding";transcript_biotype "protein_coding";exon_number "13";gene_id "XLOC_029292";gene_name "PLEC";class_code "n";oId "Nerve-Tibial_00400752";is.last "FALSE";is.first "FALSE";is.singleExon "FALSE"
chr8	transdecoder	exon	143933998	143934091	.	-	.	transcript_id "DNTX_00234031";transcript_type "protein_coding";transcript_biotype "protein_coding";exon_number "12";gene_id "XLOC_029292";gene_name "PLEC";class_code "n";oId "Nerve-Tibial_00400752";is.last "FALSE";is.first "FALSE";is.singleExon "FALSE"
chr8	transdecoder	exon	143934318	143934445	.	-	.	transcript_id "DNTX_00234031";transcript_type "protein_coding";transcript_biotype "protein_coding";exon_number "11";gene_id "XLOC_029292";gene_name "PLEC";class_code "n";oId "Nerve-Tibial_00400752";is.last "FALSE";is.first "FALSE";is.singleExon "FALSE"
chr8	transdecoder	exon	143934635	143934730	.	-	.	transcript_id "DNTX_00234031";transcript_type "protein_coding";transcript_biotype "protein_coding";exon_number "10";gene_id "XLOC_029292";gene_name "PLEC";class_code "n";oId "Nerve-Tibial_00400752";is.last "FALSE";is.first "FALSE";is.singleExon "FALSE"
chr8	transdecoder	exon	143934810	143934929	.	-	.	transcript_id "DNTX_00234031";transcript_type "protein_coding";transcript_biotype "protein_coding";exon_number "9";gene_id "XLOC_029292";gene_name "PLEC";class_code "n";oId "Nerve-Tibial_00400752";is.last "FALSE";is.first "FALSE";is.singleExon "FALSE"
chr8	transdecoder	exon	143935011	143935117	.	-	.	transcript_id "DNTX_00234031";transcript_type "protein_coding";transcript_biotype "protein_coding";exon_number "8";gene_id "XLOC_029292";gene_name "PLEC";class_code "n";oId "Nerve-Tibial_00400752";is.last "FALSE";is.first "FALSE";is.singleExon "FALSE"
chr8	transdecoder	exon	143935198	143935313	.	-	.	transcript_id "DNTX_00234031";transcript_type "protein_coding";transcript_biotype "protein_coding";exon_number "7";gene_id "XLOC_029292";gene_name "PLEC";class_code "n";oId "Nerve-Tibial_00400752";is.last "FALSE";is.first "FALSE";is.singleExon "FALSE"
chr8	transdecoder	exon	143935848	143936014	.	-	.	transcript_id "DNTX_00234031";transcript_type "protein_coding";transcript_biotype "protein_coding";exon_number "6";gene_id "XLOC_029292";gene_name "PLEC";class_code "n";oId "Nerve-Tibial_00400752";is.last "FALSE";is.first "FALSE";is.singleExon "FALSE"
chr8	transdecoder	exon	143936979	143937071	.	-	.	transcript_id "DNTX_00234031";transcript_type "protein_coding";transcript_biotype "protein_coding";exon_number "5";gene_id "XLOC_029292";gene_name "PLEC";class_code "n";oId "Nerve-Tibial_00400752";is.last "FALSE";is.first "FALSE";is.singleExon "FALSE"
chr8	transdecoder	exon	143937165	143938240	.	-	.	transcript_id "DNTX_00234031";transcript_type "protein_coding";transcript_biotype "protein_coding";exon_number "4";gene_id "XLOC_029292";gene_name "PLEC";class_code "n";oId "Nerve-Tibial_00400752";is.last "FALSE";novel_exon_id "nvl_exon191080";novel_exon_type "RI";is.first "FALSE";is.singleExon "FALSE"
chr8	transdecoder	exon	143938631	143938692	.	-	.	transcript_id "DNTX_00234031";transcript_type "protein_coding";transcript_biotype "protein_coding";exon_number "3";gene_id "XLOC_029292";gene_name "PLEC";class_code "n";oId "Nerve-Tibial_00400752";is.last "FALSE";is.first "FALSE";is.singleExon "FALSE"
chr8	transdecoder	exon	143975177	143975375	.	-	.	transcript_id "DNTX_00234031";transcript_type "protein_coding";transcript_biotype "protein_coding";exon_number "2";gene_id "XLOC_029292";gene_name "PLEC";class_code "n";oId "Nerve-Tibial_00400752";is.last "FALSE";is.first "FALSE";is.singleExon "FALSE"
chr8	transdecoder	exon	143976070	143976481	.	-	.	transcript_id "DNTX_00234031";transcript_type "protein_coding";transcript_biotype "protein_coding";exon_number "1";gene_id "XLOC_029292";gene_name "PLEC";class_code "n";oId "Nerve-Tibial_00400752";is.last "FALSE";novel_exon_id "nvl_exon191134";novel_exon_type "novel_TSS";is.first "TRUE";is.singleExon "FALSE"
chr8	transdecoder	five_prime_UTR	143937366	143938240	.	-	.	transcript_id "DNTX_00234031";transcript_type "protein_coding";transcript_biotype "protein_coding";gene_id "XLOC_029292";gene_name "PLEC";class_code "n";oId "Nerve-Tibial_00400752";is.last "FALSE";is.first "FALSE";is.singleExon "FALSE"
chr8	transdecoder	five_prime_UTR	143938631	143938692	.	-	.	transcript_id "DNTX_00234031";transcript_type "protein_coding";transcript_biotype "protein_coding";gene_id "XLOC_029292";gene_name "PLEC";class_code "n";oId "Nerve-Tibial_00400752";is.last "FALSE";is.first "FALSE";is.singleExon "FALSE"
chr8	transdecoder	five_prime_UTR	143975177	143975375	.	-	.	transcript_id "DNTX_00234031";transcript_type "protein_coding";transcript_biotype "protein_coding";gene_id "XLOC_029292";gene_name "PLEC";class_code "n";oId "Nerve-Tibial_00400752";is.last "FALSE";is.first "FALSE";is.singleExon "FALSE"
chr8	transdecoder	five_prime_UTR	143976070	143976481	.	-	.	transcript_id "DNTX_00234031";transcript_type "protein_coding";transcript_biotype "protein_coding";gene_id "XLOC_029292";gene_name "PLEC";class_code "n";oId "Nerve-Tibial_00400752";is.last "FALSE";novel_exon_id "nvl_exon191134";novel_exon_type "novel_TSS";is.first "TRUE";is.singleExon "FALSE"
chr8	transdecoder	start_codon	143937363	143937365	.	-	0	transcript_id "DNTX_00234031";transcript_type "protein_coding";transcript_biotype "protein_coding";gene_id "XLOC_029292";gene_name "PLEC";class_code "n";oId "Nerve-Tibial_00400752";is.last "FALSE";is.first "FALSE";is.singleExon "FALSE"
chr8	transdecoder	CDS	143916180	143922395	.	-	0	transcript_id "DNTX_00234031";transcript_type "protein_coding";transcript_biotype "protein_coding";gene_id "XLOC_029292";gene_name "PLEC";class_code "n";oId "Nerve-Tibial_00400752";is.last "FALSE";is.first "FALSE";is.singleExon "FALSE"
chr8	transdecoder	CDS	143922504	143925884	.	-	0	transcript_id "DNTX_00234031";transcript_type "protein_coding";transcript_biotype "protein_coding";gene_id "XLOC_029292";gene_name "PLEC";class_code "n";oId "Nerve-Tibial_00400752";is.last "FALSE";is.first "FALSE";is.singleExon "FALSE"
chr8	transdecoder	CDS	143926784	143926882	.	-	0	transcript_id "DNTX_00234031";transcript_type "protein_coding";transcript_biotype "protein_coding";gene_id "XLOC_029292";gene_name "PLEC";class_code "n";oId "Nerve-Tibial_00400752";is.last "FALSE";is.first "FALSE";is.singleExon "FALSE"
chr8	transdecoder	CDS	143926977	143927081	.	-	0	transcript_id "DNTX_00234031";transcript_type "protein_coding";transcript_biotype "protein_coding";gene_id "XLOC_029292";gene_name "PLEC";class_code "n";oId "Nerve-Tibial_00400752";is.last "FALSE";is.first "FALSE";is.singleExon "FALSE"
chr8	transdecoder	CDS	143927252	143927335	.	-	0	transcript_id "DNTX_00234031";transcript_type "protein_coding";transcript_biotype "protein_coding";gene_id "XLOC_029292";gene_name "PLEC";class_code "n";oId "Nerve-Tibial_00400752";is.last "FALSE";is.first "FALSE";is.singleExon "FALSE"
chr8	transdecoder	CDS	143927410	143927766	.	-	0	transcript_id "DNTX_00234031";transcript_type "protein_coding";transcript_biotype "protein_coding";gene_id "XLOC_029292";gene_name "PLEC";class_code "n";oId "Nerve-Tibial_00400752";is.last "FALSE";is.first "FALSE";is.singleExon "FALSE"
chr8	transdecoder	CDS	143927854	143927992	.	-	1	transcript_id "DNTX_00234031";transcript_type "protein_coding";transcript_biotype "protein_coding";gene_id "XLOC_029292";gene_name "PLEC";class_code "n";oId "Nerve-Tibial_00400752";is.last "FALSE";is.first "FALSE";is.singleExon "FALSE"
chr8	transdecoder	CDS	143929103	143929281	.	-	0	transcript_id "DNTX_00234031";transcript_type "protein_coding";transcript_biotype "protein_coding";gene_id "XLOC_029292";gene_name "PLEC";class_code "n";oId "Nerve-Tibial_00400752";is.last "FALSE";is.first "FALSE";is.singleExon "FALSE"
chr8	transdecoder	CDS	143929414	143929571	.	-	2	transcript_id "DNTX_00234031";transcript_type "protein_coding";transcript_biotype "protein_coding";gene_id "XLOC_029292";gene_name "PLEC";class_code "n";oId "Nerve-Tibial_00400752";is.last "FALSE";is.first "FALSE";is.singleExon "FALSE"
chr8	transdecoder	CDS	143929646	143929829	.	-	0	transcript_id "DNTX_00234031";transcript_type "protein_coding";transcript_biotype "protein_coding";gene_id "XLOC_029292";gene_name "PLEC";class_code "n";oId "Nerve-Tibial_00400752";is.last "FALSE";is.first "FALSE";is.singleExon "FALSE"
chr8	transdecoder	CDS	143929936	143930062	.	-	1	transcript_id "DNTX_00234031";transcript_type "protein_coding";transcript_biotype "protein_coding";gene_id "XLOC_029292";gene_name "PLEC";class_code "n";oId "Nerve-Tibial_00400752";is.last "FALSE";is.first "FALSE";is.singleExon "FALSE"
chr8	transdecoder	CDS	143930144	143930298	.	-	0	transcript_id "DNTX_00234031";transcript_type "protein_coding";transcript_biotype "protein_coding";gene_id "XLOC_029292";gene_name "PLEC";class_code "n";oId "Nerve-Tibial_00400752";is.last "FALSE";is.first "FALSE";is.singleExon "FALSE"
chr8	transdecoder	CDS	143930384	143930536	.	-	0	transcript_id "DNTX_00234031";transcript_type "protein_coding";transcript_biotype "protein_coding";gene_id "XLOC_029292";gene_name "PLEC";class_code "n";oId "Nerve-Tibial_00400752";is.last "FALSE";is.first "FALSE";is.singleExon "FALSE"
chr8	transdecoder	CDS	143931534	143931659	.	-	0	transcript_id "DNTX_00234031";transcript_type "protein_coding";transcript_biotype "protein_coding";gene_id "XLOC_029292";gene_name "PLEC";class_code "n";oId "Nerve-Tibial_00400752";is.last "FALSE";is.first "FALSE";is.singleExon "FALSE"
chr8	transdecoder	CDS	143931937	143932032	.	-	0	transcript_id "DNTX_00234031";transcript_type "protein_coding";transcript_biotype "protein_coding";gene_id "XLOC_029292";gene_name "PLEC";class_code "n";oId "Nerve-Tibial_00400752";is.last "FALSE";is.first "FALSE";is.singleExon "FALSE"
chr8	transdecoder	CDS	143932130	143932234	.	-	0	transcript_id "DNTX_00234031";transcript_type "protein_coding";transcript_biotype "protein_coding";gene_id "XLOC_029292";gene_name "PLEC";class_code "n";oId "Nerve-Tibial_00400752";is.last "FALSE";is.first "FALSE";is.singleExon "FALSE"
chr8	transdecoder	CDS	143932400	143932561	.	-	0	transcript_id "DNTX_00234031";transcript_type "protein_coding";transcript_biotype "protein_coding";gene_id "XLOC_029292";gene_name "PLEC";class_code "n";oId "Nerve-Tibial_00400752";is.last "FALSE";is.first "FALSE";is.singleExon "FALSE"
chr8	transdecoder	CDS	143932635	143932712	.	-	0	transcript_id "DNTX_00234031";transcript_type "protein_coding";transcript_biotype "protein_coding";gene_id "XLOC_029292";gene_name "PLEC";class_code "n";oId "Nerve-Tibial_00400752";is.last "FALSE";is.first "FALSE";is.singleExon "FALSE"
chr8	transdecoder	CDS	143932793	143933111	.	-	1	transcript_id "DNTX_00234031";transcript_type "protein_coding";transcript_biotype "protein_coding";gene_id "XLOC_029292";gene_name "PLEC";class_code "n";oId "Nerve-Tibial_00400752";is.last "FALSE";is.first "FALSE";is.singleExon "FALSE"
chr8	transdecoder	CDS	143933197	143933351	.	-	0	transcript_id "DNTX_00234031";transcript_type "protein_coding";transcript_biotype "protein_coding";gene_id "XLOC_029292";gene_name "PLEC";class_code "n";oId "Nerve-Tibial_00400752";is.last "FALSE";is.first "FALSE";is.singleExon "FALSE"
chr8	transdecoder	CDS	143933998	143934091	.	-	1	transcript_id "DNTX_00234031";transcript_type "protein_coding";transcript_biotype "protein_coding";gene_id "XLOC_029292";gene_name "PLEC";class_code "n";oId "Nerve-Tibial_00400752";is.last "FALSE";is.first "FALSE";is.singleExon "FALSE"
chr8	transdecoder	CDS	143934318	143934445	.	-	0	transcript_id "DNTX_00234031";transcript_type "protein_coding";transcript_biotype "protein_coding";gene_id "XLOC_029292";gene_name "PLEC";class_code "n";oId "Nerve-Tibial_00400752";is.last "FALSE";is.first "FALSE";is.singleExon "FALSE"
chr8	transdecoder	CDS	143934635	143934730	.	-	0	transcript_id "DNTX_00234031";transcript_type "protein_coding";transcript_biotype "protein_coding";gene_id "XLOC_029292";gene_name "PLEC";class_code "n";oId "Nerve-Tibial_00400752";is.last "FALSE";is.first "FALSE";is.singleExon "FALSE"
chr8	transdecoder	CDS	143934810	143934929	.	-	0	transcript_id "DNTX_00234031";transcript_type "protein_coding";transcript_biotype "protein_coding";gene_id "XLOC_029292";gene_name "PLEC";class_code "n";oId "Nerve-Tibial_00400752";is.last "FALSE";is.first "FALSE";is.singleExon "FALSE"
chr8	transdecoder	CDS	143935011	143935117	.	-	2	transcript_id "DNTX_00234031";transcript_type "protein_coding";transcript_biotype "protein_coding";gene_id "XLOC_029292";gene_name "PLEC";class_code "n";oId "Nerve-Tibial_00400752";is.last "FALSE";is.first "FALSE";is.singleExon "FALSE"
chr8	transdecoder	CDS	143935198	143935313	.	-	1	transcript_id "DNTX_00234031";transcript_type "protein_coding";transcript_biotype "protein_coding";gene_id "XLOC_029292";gene_name "PLEC";class_code "n";oId "Nerve-Tibial_00400752";is.last "FALSE";is.first "FALSE";is.singleExon "FALSE"
chr8	transdecoder	CDS	143935848	143936014	.	-	0	transcript_id "DNTX_00234031";transcript_type "protein_coding";transcript_biotype "protein_coding";gene_id "XLOC_029292";gene_name "PLEC";class_code "n";oId "Nerve-Tibial_00400752";is.last "FALSE";is.first "FALSE";is.singleExon "FALSE"
chr8	transdecoder	CDS	143936979	143937071	.	-	0	transcript_id "DNTX_00234031";transcript_type "protein_coding";transcript_biotype "protein_coding";gene_id "XLOC_029292";gene_name "PLEC";class_code "n";oId "Nerve-Tibial_00400752";is.last "FALSE";is.first "FALSE";is.singleExon "FALSE"
chr8	transdecoder	CDS	143937165	143937365	.	-	0	transcript_id "DNTX_00234031";transcript_type "protein_coding";transcript_biotype "protein_coding";gene_id "XLOC_029292";gene_name "PLEC";class_code "n";oId "Nerve-Tibial_00400752";is.last "FALSE";is.first "FALSE";is.singleExon "FALSE"
chr8	transdecoder	stop_codon	143916177	143916179	.	-	0	transcript_id "DNTX_00234031";transcript_type "protein_coding";transcript_biotype "protein_coding";gene_id "XLOC_029292";gene_name "PLEC";class_code "n";oId "Nerve-Tibial_00400752";is.last "FALSE";is.first "FALSE";is.singleExon "FALSE"
chr8	transdecoder	three_prime_UTR	143915153	143916176	.	-	.	transcript_id "DNTX_00234031";transcript_type "protein_coding";transcript_biotype "protein_coding";gene_id "XLOC_029292";gene_name "PLEC";class_code "n";oId "Nerve-Tibial_00400752";is.last "FALSE";is.first "FALSE";is.singleExon "FALSE"
chr8	transdecoder	transcript	143915153	143976766	.	-	.	transcript_id "DNTX_00235074";transcript_type "protein_coding";transcript_biotype "protein_coding";gene_id "XLOC_029292";gene_name "PLEC";class_code "n";oId "SmallIntestine-TerminalIleum_00383747";is.last "FALSE";is.first "FALSE";is.singleExon "FALSE"
chr8	transdecoder	exon	143915153	143922395	.	-	.	transcript_id "DNTX_00235074";transcript_type "protein_coding";transcript_biotype "protein_coding";exon_number "31";gene_id "XLOC_029292";gene_name "PLEC";class_code "n";oId "SmallIntestine-TerminalIleum_00383747";is.last "TRUE";is.first "FALSE";is.singleExon "FALSE"
chr8	transdecoder	exon	143922504	143925884	.	-	.	transcript_id "DNTX_00235074";transcript_type "protein_coding";transcript_biotype "protein_coding";exon_number "30";gene_id "XLOC_029292";gene_name "PLEC";class_code "n";oId "SmallIntestine-TerminalIleum_00383747";is.last "FALSE";is.first "FALSE";is.singleExon "FALSE"
chr8	transdecoder	exon	143926784	143926882	.	-	.	transcript_id "DNTX_00235074";transcript_type "protein_coding";transcript_biotype "protein_coding";exon_number "29";gene_id "XLOC_029292";gene_name "PLEC";class_code "n";oId "SmallIntestine-TerminalIleum_00383747";is.last "FALSE";is.first "FALSE";is.singleExon "FALSE"
chr8	transdecoder	exon	143926977	143927335	.	-	.	transcript_id "DNTX_00235074";transcript_type "protein_coding";transcript_biotype "protein_coding";exon_number "28";gene_id "XLOC_029292";gene_name "PLEC";class_code "n";oId "SmallIntestine-TerminalIleum_00383747";is.last "FALSE";novel_exon_id "nvl_exon191107";novel_exon_type "RI";is.first "FALSE";is.singleExon "FALSE"
chr8	transdecoder	exon	143927410	143927766	.	-	.	transcript_id "DNTX_00235074";transcript_type "protein_coding";transcript_biotype "protein_coding";exon_number "27";gene_id "XLOC_029292";gene_name "PLEC";class_code "n";oId "SmallIntestine-TerminalIleum_00383747";is.last "FALSE";is.first "FALSE";is.singleExon "FALSE"
chr8	transdecoder	exon	143927854	143927992	.	-	.	transcript_id "DNTX_00235074";transcript_type "protein_coding";transcript_biotype "protein_coding";exon_number "26";gene_id "XLOC_029292";gene_name "PLEC";class_code "n";oId "SmallIntestine-TerminalIleum_00383747";is.last "FALSE";is.first "FALSE";is.singleExon "FALSE"
chr8	transdecoder	exon	143929103	143929281	.	-	.	transcript_id "DNTX_00235074";transcript_type "protein_coding";transcript_biotype "protein_coding";exon_number "25";gene_id "XLOC_029292";gene_name "PLEC";class_code "n";oId "SmallIntestine-TerminalIleum_00383747";is.last "FALSE";is.first "FALSE";is.singleExon "FALSE"
chr8	transdecoder	exon	143929414	143929571	.	-	.	transcript_id "DNTX_00235074";transcript_type "protein_coding";transcript_biotype "protein_coding";exon_number "24";gene_id "XLOC_029292";gene_name "PLEC";class_code "n";oId "SmallIntestine-TerminalIleum_00383747";is.last "FALSE";is.first "FALSE";is.singleExon "FALSE"
chr8	transdecoder	exon	143929646	143929829	.	-	.	transcript_id "DNTX_00235074";transcript_type "protein_coding";transcript_biotype "protein_coding";exon_number "23";gene_id "XLOC_029292";gene_name "PLEC";class_code "n";oId "SmallIntestine-TerminalIleum_00383747";is.last "FALSE";is.first "FALSE";is.singleExon "FALSE"
chr8	transdecoder	exon	143929936	143930062	.	-	.	transcript_id "DNTX_00235074";transcript_type "protein_coding";transcript_biotype "protein_coding";exon_number "22";gene_id "XLOC_029292";gene_name "PLEC";class_code "n";oId "SmallIntestine-TerminalIleum_00383747";is.last "FALSE";is.first "FALSE";is.singleExon "FALSE"
chr8	transdecoder	exon	143930144	143930298	.	-	.	transcript_id "DNTX_00235074";transcript_type "protein_coding";transcript_biotype "protein_coding";exon_number "21";gene_id "XLOC_029292";gene_name "PLEC";class_code "n";oId "SmallIntestine-TerminalIleum_00383747";is.last "FALSE";is.first "FALSE";is.singleExon "FALSE"
chr8	transdecoder	exon	143930384	143930536	.	-	.	transcript_id "DNTX_00235074";transcript_type "protein_coding";transcript_biotype "protein_coding";exon_number "20";gene_id "XLOC_029292";gene_name "PLEC";class_code "n";oId "SmallIntestine-TerminalIleum_00383747";is.last "FALSE";is.first "FALSE";is.singleExon "FALSE"
chr8	transdecoder	exon	143931534	143931659	.	-	.	transcript_id "DNTX_00235074";transcript_type "protein_coding";transcript_biotype "protein_coding";exon_number "19";gene_id "XLOC_029292";gene_name "PLEC";class_code "n";oId "SmallIntestine-TerminalIleum_00383747";is.last "FALSE";is.first "FALSE";is.singleExon "FALSE"
chr8	transdecoder	exon	143931937	143932032	.	-	.	transcript_id "DNTX_00235074";transcript_type "protein_coding";transcript_biotype "protein_coding";exon_number "18";gene_id "XLOC_029292";gene_name "PLEC";class_code "n";oId "SmallIntestine-TerminalIleum_00383747";is.last "FALSE";is.first "FALSE";is.singleExon "FALSE"
chr8	transdecoder	exon	143932130	143932234	.	-	.	transcript_id "DNTX_00235074";transcript_type "protein_coding";transcript_biotype "protein_coding";exon_number "17";gene_id "XLOC_029292";gene_name "PLEC";class_code "n";oId "SmallIntestine-TerminalIleum_00383747";is.last "FALSE";is.first "FALSE";is.singleExon "FALSE"
chr8	transdecoder	exon	143932400	143932561	.	-	.	transcript_id "DNTX_00235074";transcript_type "protein_coding";transcript_biotype "protein_coding";exon_number "16";gene_id "XLOC_029292";gene_name "PLEC";class_code "n";oId "SmallIntestine-TerminalIleum_00383747";is.last "FALSE";is.first "FALSE";is.singleExon "FALSE"
chr8	transdecoder	exon	143932635	143932712	.	-	.	transcript_id "DNTX_00235074";transcript_type "protein_coding";transcript_biotype "protein_coding";exon_number "15";gene_id "XLOC_029292";gene_name "PLEC";class_code "n";oId "SmallIntestine-TerminalIleum_00383747";is.last "FALSE";is.first "FALSE";is.singleExon "FALSE"
chr8	transdecoder	exon	143932793	143933111	.	-	.	transcript_id "DNTX_00235074";transcript_type "protein_coding";transcript_biotype "protein_coding";exon_number "14";gene_id "XLOC_029292";gene_name "PLEC";class_code "n";oId "SmallIntestine-TerminalIleum_00383747";is.last "FALSE";is.first "FALSE";is.singleExon "FALSE"
chr8	transdecoder	exon	143933197	143933351	.	-	.	transcript_id "DNTX_00235074";transcript_type "protein_coding";transcript_biotype "protein_coding";exon_number "13";gene_id "XLOC_029292";gene_name "PLEC";class_code "n";oId "SmallIntestine-TerminalIleum_00383747";is.last "FALSE";is.first "FALSE";is.singleExon "FALSE"
chr8	transdecoder	exon	143933998	143934091	.	-	.	transcript_id "DNTX_00235074";transcript_type "protein_coding";transcript_biotype "protein_coding";exon_number "12";gene_id "XLOC_029292";gene_name "PLEC";class_code "n";oId "SmallIntestine-TerminalIleum_00383747";is.last "FALSE";is.first "FALSE";is.singleExon "FALSE"
chr8	transdecoder	exon	143934318	143934445	.	-	.	transcript_id "DNTX_00235074";transcript_type "protein_coding";transcript_biotype "protein_coding";exon_number "11";gene_id "XLOC_029292";gene_name "PLEC";class_code "n";oId "SmallIntestine-TerminalIleum_00383747";is.last "FALSE";is.first "FALSE";is.singleExon "FALSE"
chr8	transdecoder	exon	143934635	143934730	.	-	.	transcript_id "DNTX_00235074";transcript_type "protein_coding";transcript_biotype "protein_coding";exon_number "10";gene_id "XLOC_029292";gene_name "PLEC";class_code "n";oId "SmallIntestine-TerminalIleum_00383747";is.last "FALSE";is.first "FALSE";is.singleExon "FALSE"
chr8	transdecoder	exon	143934810	143934929	.	-	.	transcript_id "DNTX_00235074";transcript_type "protein_coding";transcript_biotype "protein_coding";exon_number "9";gene_id "XLOC_029292";gene_name "PLEC";class_code "n";oId "SmallIntestine-TerminalIleum_00383747";is.last "FALSE";is.first "FALSE";is.singleExon "FALSE"
chr8	transdecoder	exon	143935023	143935117	.	-	.	transcript_id "DNTX_00235074";transcript_type "protein_coding";transcript_biotype "protein_coding";exon_number "8";gene_id "XLOC_029292";gene_name "PLEC";class_code "n";oId "SmallIntestine-TerminalIleum_00383747";is.last "FALSE";is.first "FALSE";is.singleExon "FALSE"
chr8	transdecoder	exon	143935198	143935313	.	-	.	transcript_id "DNTX_00235074";transcript_type "protein_coding";transcript_biotype "protein_coding";exon_number "7";gene_id "XLOC_029292";gene_name "PLEC";class_code "n";oId "SmallIntestine-TerminalIleum_00383747";is.last "FALSE";is.first "FALSE";is.singleExon "FALSE"
chr8	transdecoder	exon	143935848	143936014	.	-	.	transcript_id "DNTX_00235074";transcript_type "protein_coding";transcript_biotype "protein_coding";exon_number "6";gene_id "XLOC_029292";gene_name "PLEC";class_code "n";oId "SmallIntestine-TerminalIleum_00383747";is.last "FALSE";is.first "FALSE";is.singleExon "FALSE"
chr8	transdecoder	exon	143936979	143937071	.	-	.	transcript_id "DNTX_00235074";transcript_type "protein_coding";transcript_biotype "protein_coding";exon_number "5";gene_id "XLOC_029292";gene_name "PLEC";class_code "n";oId "SmallIntestine-TerminalIleum_00383747";is.last "FALSE";is.first "FALSE";is.singleExon "FALSE"
chr8	transdecoder	exon	143937165	143938240	.	-	.	transcript_id "DNTX_00235074";transcript_type "protein_coding";transcript_biotype "protein_coding";exon_number "4";gene_id "XLOC_029292";gene_name "PLEC";class_code "n";oId "SmallIntestine-TerminalIleum_00383747";is.last "FALSE";novel_exon_id "nvl_exon191080";novel_exon_type "RI";is.first "FALSE";is.singleExon "FALSE"
chr8	transdecoder	exon	143938631	143938692	.	-	.	transcript_id "DNTX_00235074";transcript_type "protein_coding";transcript_biotype "protein_coding";exon_number "3";gene_id "XLOC_029292";gene_name "PLEC";class_code "n";oId "SmallIntestine-TerminalIleum_00383747";is.last "FALSE";is.first "FALSE";is.singleExon "FALSE"
chr8	transdecoder	exon	143975177	143975375	.	-	.	transcript_id "DNTX_00235074";transcript_type "protein_coding";transcript_biotype "protein_coding";exon_number "2";gene_id "XLOC_029292";gene_name "PLEC";class_code "n";oId "SmallIntestine-TerminalIleum_00383747";is.last "FALSE";is.first "FALSE";is.singleExon "FALSE"
chr8	transdecoder	exon	143976703	143976766	.	-	.	transcript_id "DNTX_00235074";transcript_type "protein_coding";transcript_biotype "protein_coding";exon_number "1";gene_id "XLOC_029292";gene_name "PLEC";class_code "n";oId "SmallIntestine-TerminalIleum_00383747";is.last "FALSE";novel_exon_id "nvl_exon191135";novel_exon_type "A3SS";is.first "TRUE";is.singleExon "FALSE"
chr8	transdecoder	five_prime_UTR	143926799	143926882	.	-	.	transcript_id "DNTX_00235074";transcript_type "protein_coding";transcript_biotype "protein_coding";gene_id "XLOC_029292";gene_name "PLEC";class_code "n";oId "SmallIntestine-TerminalIleum_00383747";is.last "FALSE";is.first "FALSE";is.singleExon "FALSE"
chr8	transdecoder	five_prime_UTR	143926977	143927335	.	-	.	transcript_id "DNTX_00235074";transcript_type "protein_coding";transcript_biotype "protein_coding";gene_id "XLOC_029292";gene_name "PLEC";class_code "n";oId "SmallIntestine-TerminalIleum_00383747";is.last "FALSE";novel_exon_id "nvl_exon191107";novel_exon_type "RI";is.first "FALSE";is.singleExon "FALSE"
chr8	transdecoder	five_prime_UTR	143927410	143927766	.	-	.	transcript_id "DNTX_00235074";transcript_type "protein_coding";transcript_biotype "protein_coding";gene_id "XLOC_029292";gene_name "PLEC";class_code "n";oId "SmallIntestine-TerminalIleum_00383747";is.last "FALSE";is.first "FALSE";is.singleExon "FALSE"
chr8	transdecoder	five_prime_UTR	143927854	143927992	.	-	.	transcript_id "DNTX_00235074";transcript_type "protein_coding";transcript_biotype "protein_coding";gene_id "XLOC_029292";gene_name "PLEC";class_code "n";oId "SmallIntestine-TerminalIleum_00383747";is.last "FALSE";is.first "FALSE";is.singleExon "FALSE"
chr8	transdecoder	five_prime_UTR	143929103	143929281	.	-	.	transcript_id "DNTX_00235074";transcript_type "protein_coding";transcript_biotype "protein_coding";gene_id "XLOC_029292";gene_name "PLEC";class_code "n";oId "SmallIntestine-TerminalIleum_00383747";is.last "FALSE";is.first "FALSE";is.singleExon "FALSE"
chr8	transdecoder	five_prime_UTR	143929414	143929571	.	-	.	transcript_id "DNTX_00235074";transcript_type "protein_coding";transcript_biotype "protein_coding";gene_id "XLOC_029292";gene_name "PLEC";class_code "n";oId "SmallIntestine-TerminalIleum_00383747";is.last "FALSE";is.first "FALSE";is.singleExon "FALSE"
chr8	transdecoder	five_prime_UTR	143929646	143929829	.	-	.	transcript_id "DNTX_00235074";transcript_type "protein_coding";transcript_biotype "protein_coding";gene_id "XLOC_029292";gene_name "PLEC";class_code "n";oId "SmallIntestine-TerminalIleum_00383747";is.last "FALSE";is.first "FALSE";is.singleExon "FALSE"
chr8	transdecoder	five_prime_UTR	143929936	143930062	.	-	.	transcript_id "DNTX_00235074";transcript_type "protein_coding";transcript_biotype "protein_coding";gene_id "XLOC_029292";gene_name "PLEC";class_code "n";oId "SmallIntestine-TerminalIleum_00383747";is.last "FALSE";is.first "FALSE";is.singleExon "FALSE"
chr8	transdecoder	five_prime_UTR	143930144	143930298	.	-	.	transcript_id "DNTX_00235074";transcript_type "protein_coding";transcript_biotype "protein_coding";gene_id "XLOC_029292";gene_name "PLEC";class_code "n";oId "SmallIntestine-TerminalIleum_00383747";is.last "FALSE";is.first "FALSE";is.singleExon "FALSE"
chr8	transdecoder	five_prime_UTR	143930384	143930536	.	-	.	transcript_id "DNTX_00235074";transcript_type "protein_coding";transcript_biotype "protein_coding";gene_id "XLOC_029292";gene_name "PLEC";class_code "n";oId "SmallIntestine-TerminalIleum_00383747";is.last "FALSE";is.first "FALSE";is.singleExon "FALSE"
chr8	transdecoder	five_prime_UTR	143931534	143931659	.	-	.	transcript_id "DNTX_00235074";transcript_type "protein_coding";transcript_biotype "protein_coding";gene_id "XLOC_029292";gene_name "PLEC";class_code "n";oId "SmallIntestine-TerminalIleum_00383747";is.last "FALSE";is.first "FALSE";is.singleExon "FALSE"
chr8	transdecoder	five_prime_UTR	143931937	143932032	.	-	.	transcript_id "DNTX_00235074";transcript_type "protein_coding";transcript_biotype "protein_coding";gene_id "XLOC_029292";gene_name "PLEC";class_code "n";oId "SmallIntestine-TerminalIleum_00383747";is.last "FALSE";is.first "FALSE";is.singleExon "FALSE"
chr8	transdecoder	five_prime_UTR	143932130	143932234	.	-	.	transcript_id "DNTX_00235074";transcript_type "protein_coding";transcript_biotype "protein_coding";gene_id "XLOC_029292";gene_name "PLEC";class_code "n";oId "SmallIntestine-TerminalIleum_00383747";is.last "FALSE";is.first "FALSE";is.singleExon "FALSE"
chr8	transdecoder	five_prime_UTR	143932400	143932561	.	-	.	transcript_id "DNTX_00235074";transcript_type "protein_coding";transcript_biotype "protein_coding";gene_id "XLOC_029292";gene_name "PLEC";class_code "n";oId "SmallIntestine-TerminalIleum_00383747";is.last "FALSE";is.first "FALSE";is.singleExon "FALSE"
chr8	transdecoder	five_prime_UTR	143932635	143932712	.	-	.	transcript_id "DNTX_00235074";transcript_type "protein_coding";transcript_biotype "protein_coding";gene_id "XLOC_029292";gene_name "PLEC";class_code "n";oId "SmallIntestine-TerminalIleum_00383747";is.last "FALSE";is.first "FALSE";is.singleExon "FALSE"
chr8	transdecoder	five_prime_UTR	143932793	143933111	.	-	.	transcript_id "DNTX_00235074";transcript_type "protein_coding";transcript_biotype "protein_coding";gene_id "XLOC_029292";gene_name "PLEC";class_code "n";oId "SmallIntestine-TerminalIleum_00383747";is.last "FALSE";is.first "FALSE";is.singleExon "FALSE"
chr8	transdecoder	five_prime_UTR	143933197	143933351	.	-	.	transcript_id "DNTX_00235074";transcript_type "protein_coding";transcript_biotype "protein_coding";gene_id "XLOC_029292";gene_name "PLEC";class_code "n";oId "SmallIntestine-TerminalIleum_00383747";is.last "FALSE";is.first "FALSE";is.singleExon "FALSE"
chr8	transdecoder	five_prime_UTR	143933998	143934091	.	-	.	transcript_id "DNTX_00235074";transcript_type "protein_coding";transcript_biotype "protein_coding";gene_id "XLOC_029292";gene_name "PLEC";class_code "n";oId "SmallIntestine-TerminalIleum_00383747";is.last "FALSE";is.first "FALSE";is.singleExon "FALSE"
chr8	transdecoder	five_prime_UTR	143934318	143934445	.	-	.	transcript_id "DNTX_00235074";transcript_type "protein_coding";transcript_biotype "protein_coding";gene_id "XLOC_029292";gene_name "PLEC";class_code "n";oId "SmallIntestine-TerminalIleum_00383747";is.last "FALSE";is.first "FALSE";is.singleExon "FALSE"
chr8	transdecoder	five_prime_UTR	143934635	143934730	.	-	.	transcript_id "DNTX_00235074";transcript_type "protein_coding";transcript_biotype "protein_coding";gene_id "XLOC_029292";gene_name "PLEC";class_code "n";oId "SmallIntestine-TerminalIleum_00383747";is.last "FALSE";is.first "FALSE";is.singleExon "FALSE"
chr8	transdecoder	five_prime_UTR	143934810	143934929	.	-	.	transcript_id "DNTX_00235074";transcript_type "protein_coding";transcript_biotype "protein_coding";gene_id "XLOC_029292";gene_name "PLEC";class_code "n";oId "SmallIntestine-TerminalIleum_00383747";is.last "FALSE";is.first "FALSE";is.singleExon "FALSE"
chr8	transdecoder	five_prime_UTR	143935023	143935117	.	-	.	transcript_id "DNTX_00235074";transcript_type "protein_coding";transcript_biotype "protein_coding";gene_id "XLOC_029292";gene_name "PLEC";class_code "n";oId "SmallIntestine-TerminalIleum_00383747";is.last "FALSE";is.first "FALSE";is.singleExon "FALSE"
chr8	transdecoder	five_prime_UTR	143935198	143935313	.	-	.	transcript_id "DNTX_00235074";transcript_type "protein_coding";transcript_biotype "protein_coding";gene_id "XLOC_029292";gene_name "PLEC";class_code "n";oId "SmallIntestine-TerminalIleum_00383747";is.last "FALSE";is.first "FALSE";is.singleExon "FALSE"
chr8	transdecoder	five_prime_UTR	143935848	143936014	.	-	.	transcript_id "DNTX_00235074";transcript_type "protein_coding";transcript_biotype "protein_coding";gene_id "XLOC_029292";gene_name "PLEC";class_code "n";oId "SmallIntestine-TerminalIleum_00383747";is.last "FALSE";is.first "FALSE";is.singleExon "FALSE"
chr8	transdecoder	five_prime_UTR	143936979	143937071	.	-	.	transcript_id "DNTX_00235074";transcript_type "protein_coding";transcript_biotype "protein_coding";gene_id "XLOC_029292";gene_name "PLEC";class_code "n";oId "SmallIntestine-TerminalIleum_00383747";is.last "FALSE";is.first "FALSE";is.singleExon "FALSE"
chr8	transdecoder	five_prime_UTR	143937165	143938240	.	-	.	transcript_id "DNTX_00235074";transcript_type "protein_coding";transcript_biotype "protein_coding";gene_id "XLOC_029292";gene_name "PLEC";class_code "n";oId "SmallIntestine-TerminalIleum_00383747";is.last "FALSE";novel_exon_id "nvl_exon191080";novel_exon_type "RI";is.first "FALSE";is.singleExon "FALSE"
chr8	transdecoder	five_prime_UTR	143938631	143938692	.	-	.	transcript_id "DNTX_00235074";transcript_type "protein_coding";transcript_biotype "protein_coding";gene_id "XLOC_029292";gene_name "PLEC";class_code "n";oId "SmallIntestine-TerminalIleum_00383747";is.last "FALSE";is.first "FALSE";is.singleExon "FALSE"
chr8	transdecoder	five_prime_UTR	143975177	143975375	.	-	.	transcript_id "DNTX_00235074";transcript_type "protein_coding";transcript_biotype "protein_coding";gene_id "XLOC_029292";gene_name "PLEC";class_code "n";oId "SmallIntestine-TerminalIleum_00383747";is.last "FALSE";is.first "FALSE";is.singleExon "FALSE"
chr8	transdecoder	five_prime_UTR	143976703	143976766	.	-	.	transcript_id "DNTX_00235074";transcript_type "protein_coding";transcript_biotype "protein_coding";gene_id "XLOC_029292";gene_name "PLEC";class_code "n";oId "SmallIntestine-TerminalIleum_00383747";is.last "FALSE";novel_exon_id "nvl_exon191135";novel_exon_type "A3SS";is.first "TRUE";is.singleExon "FALSE"
chr8	transdecoder	start_codon	143926796	143926798	.	-	0	transcript_id "DNTX_00235074";transcript_type "protein_coding";transcript_biotype "protein_coding";gene_id "XLOC_029292";gene_name "PLEC";class_code "n";oId "SmallIntestine-TerminalIleum_00383747";is.last "FALSE";is.first "FALSE";is.singleExon "FALSE"
chr8	transdecoder	CDS	143916180	143922395	.	-	0	transcript_id "DNTX_00235074";transcript_type "protein_coding";transcript_biotype "protein_coding";gene_id "XLOC_029292";gene_name "PLEC";class_code "n";oId "SmallIntestine-TerminalIleum_00383747";is.last "FALSE";is.first "FALSE";is.singleExon "FALSE"
chr8	transdecoder	CDS	143922504	143925884	.	-	0	transcript_id "DNTX_00235074";transcript_type "protein_coding";transcript_biotype "protein_coding";gene_id "XLOC_029292";gene_name "PLEC";class_code "n";oId "SmallIntestine-TerminalIleum_00383747";is.last "FALSE";is.first "FALSE";is.singleExon "FALSE"
chr8	transdecoder	CDS	143926784	143926798	.	-	0	transcript_id "DNTX_00235074";transcript_type "protein_coding";transcript_biotype "protein_coding";gene_id "XLOC_029292";gene_name "PLEC";class_code "n";oId "SmallIntestine-TerminalIleum_00383747";is.last "FALSE";is.first "FALSE";is.singleExon "FALSE"
chr8	transdecoder	stop_codon	143916177	143916179	.	-	0	transcript_id "DNTX_00235074";transcript_type "protein_coding";transcript_biotype "protein_coding";gene_id "XLOC_029292";gene_name "PLEC";class_code "n";oId "SmallIntestine-TerminalIleum_00383747";is.last "FALSE";is.first "FALSE";is.singleExon "FALSE"
chr8	transdecoder	three_prime_UTR	143915153	143916176	.	-	.	transcript_id "DNTX_00235074";transcript_type "protein_coding";transcript_biotype "protein_coding";gene_id "XLOC_029292";gene_name "PLEC";class_code "n";oId "SmallIntestine-TerminalIleum_00383747";is.last "FALSE";is.first "FALSE";is.singleExon "FALSE"
chr8	transdecoder	transcript	143915153	143976806	.	-	.	transcript_id "DNTX_00232408";transcript_type "protein_coding";transcript_biotype "protein_coding";gene_id "XLOC_029292";gene_name "PLEC";class_code "n";oId "Nerve-Tibial_00400241";is.last "FALSE";is.first "FALSE";is.singleExon "FALSE"
chr8	transdecoder	exon	143915153	143922395	.	-	.	transcript_id "DNTX_00232408";transcript_type "protein_coding";transcript_biotype "protein_coding";exon_number "32";gene_id "XLOC_029292";gene_name "PLEC";class_code "n";oId "Nerve-Tibial_00400241";is.last "TRUE";is.first "FALSE";is.singleExon "FALSE"
chr8	transdecoder	exon	143922504	143925884	.	-	.	transcript_id "DNTX_00232408";transcript_type "protein_coding";transcript_biotype "protein_coding";exon_number "31";gene_id "XLOC_029292";gene_name "PLEC";class_code "n";oId "Nerve-Tibial_00400241";is.last "FALSE";is.first "FALSE";is.singleExon "FALSE"
chr8	transdecoder	exon	143926784	143926882	.	-	.	transcript_id "DNTX_00232408";transcript_type "protein_coding";transcript_biotype "protein_coding";exon_number "30";gene_id "XLOC_029292";gene_name "PLEC";class_code "n";oId "Nerve-Tibial_00400241";is.last "FALSE";is.first "FALSE";is.singleExon "FALSE"
chr8	transdecoder	exon	143926977	143927081	.	-	.	transcript_id "DNTX_00232408";transcript_type "protein_coding";transcript_biotype "protein_coding";exon_number "29";gene_id "XLOC_029292";gene_name "PLEC";class_code "n";oId "Nerve-Tibial_00400241";is.last "FALSE";is.first "FALSE";is.singleExon "FALSE"
chr8	transdecoder	exon	143927252	143927335	.	-	.	transcript_id "DNTX_00232408";transcript_type "protein_coding";transcript_biotype "protein_coding";exon_number "28";gene_id "XLOC_029292";gene_name "PLEC";class_code "n";oId "Nerve-Tibial_00400241";is.last "FALSE";is.first "FALSE";is.singleExon "FALSE"
chr8	transdecoder	exon	143927410	143927766	.	-	.	transcript_id "DNTX_00232408";transcript_type "protein_coding";transcript_biotype "protein_coding";exon_number "27";gene_id "XLOC_029292";gene_name "PLEC";class_code "n";oId "Nerve-Tibial_00400241";is.last "FALSE";is.first "FALSE";is.singleExon "FALSE"
chr8	transdecoder	exon	143927854	143927992	.	-	.	transcript_id "DNTX_00232408";transcript_type "protein_coding";transcript_biotype "protein_coding";exon_number "26";gene_id "XLOC_029292";gene_name "PLEC";class_code "n";oId "Nerve-Tibial_00400241";is.last "FALSE";is.first "FALSE";is.singleExon "FALSE"
chr8	transdecoder	exon	143929103	143929281	.	-	.	transcript_id "DNTX_00232408";transcript_type "protein_coding";transcript_biotype "protein_coding";exon_number "25";gene_id "XLOC_029292";gene_name "PLEC";class_code "n";oId "Nerve-Tibial_00400241";is.last "FALSE";is.first "FALSE";is.singleExon "FALSE"
chr8	transdecoder	exon	143929414	143929571	.	-	.	transcript_id "DNTX_00232408";transcript_type "protein_coding";transcript_biotype "protein_coding";exon_number "24";gene_id "XLOC_029292";gene_name "PLEC";class_code "n";oId "Nerve-Tibial_00400241";is.last "FALSE";is.first "FALSE";is.singleExon "FALSE"
chr8	transdecoder	exon	143929646	143929829	.	-	.	transcript_id "DNTX_00232408";transcript_type "protein_coding";transcript_biotype "protein_coding";exon_number "23";gene_id "XLOC_029292";gene_name "PLEC";class_code "n";oId "Nerve-Tibial_00400241";is.last "FALSE";is.first "FALSE";is.singleExon "FALSE"
chr8	transdecoder	exon	143929936	143930062	.	-	.	transcript_id "DNTX_00232408";transcript_type "protein_coding";transcript_biotype "protein_coding";exon_number "22";gene_id "XLOC_029292";gene_name "PLEC";class_code "n";oId "Nerve-Tibial_00400241";is.last "FALSE";is.first "FALSE";is.singleExon "FALSE"
chr8	transdecoder	exon	143930144	143930298	.	-	.	transcript_id "DNTX_00232408";transcript_type "protein_coding";transcript_biotype "protein_coding";exon_number "21";gene_id "XLOC_029292";gene_name "PLEC";class_code "n";oId "Nerve-Tibial_00400241";is.last "FALSE";is.first "FALSE";is.singleExon "FALSE"
chr8	transdecoder	exon	143930384	143930536	.	-	.	transcript_id "DNTX_00232408";transcript_type "protein_coding";transcript_biotype "protein_coding";exon_number "20";gene_id "XLOC_029292";gene_name "PLEC";class_code "n";oId "Nerve-Tibial_00400241";is.last "FALSE";is.first "FALSE";is.singleExon "FALSE"
chr8	transdecoder	exon	143931534	143931659	.	-	.	transcript_id "DNTX_00232408";transcript_type "protein_coding";transcript_biotype "protein_coding";exon_number "19";gene_id "XLOC_029292";gene_name "PLEC";class_code "n";oId "Nerve-Tibial_00400241";is.last "FALSE";is.first "FALSE";is.singleExon "FALSE"
chr8	transdecoder	exon	143931937	143932032	.	-	.	transcript_id "DNTX_00232408";transcript_type "protein_coding";transcript_biotype "protein_coding";exon_number "18";gene_id "XLOC_029292";gene_name "PLEC";class_code "n";oId "Nerve-Tibial_00400241";is.last "FALSE";is.first "FALSE";is.singleExon "FALSE"
chr8	transdecoder	exon	143932130	143932234	.	-	.	transcript_id "DNTX_00232408";transcript_type "protein_coding";transcript_biotype "protein_coding";exon_number "17";gene_id "XLOC_029292";gene_name "PLEC";class_code "n";oId "Nerve-Tibial_00400241";is.last "FALSE";is.first "FALSE";is.singleExon "FALSE"
chr8	transdecoder	exon	143932400	143932561	.	-	.	transcript_id "DNTX_00232408";transcript_type "protein_coding";transcript_biotype "protein_coding";exon_number "16";gene_id "XLOC_029292";gene_name "PLEC";class_code "n";oId "Nerve-Tibial_00400241";is.last "FALSE";is.first "FALSE";is.singleExon "FALSE"
chr8	transdecoder	exon	143932635	143932712	.	-	.	transcript_id "DNTX_00232408";transcript_type "protein_coding";transcript_biotype "protein_coding";exon_number "15";gene_id "XLOC_029292";gene_name "PLEC";class_code "n";oId "Nerve-Tibial_00400241";is.last "FALSE";is.first "FALSE";is.singleExon "FALSE"
chr8	transdecoder	exon	143932793	143933111	.	-	.	transcript_id "DNTX_00232408";transcript_type "protein_coding";transcript_biotype "protein_coding";exon_number "14";gene_id "XLOC_029292";gene_name "PLEC";class_code "n";oId "Nerve-Tibial_00400241";is.last "FALSE";is.first "FALSE";is.singleExon "FALSE"
chr8	transdecoder	exon	143933197	143933351	.	-	.	transcript_id "DNTX_00232408";transcript_type "protein_coding";transcript_biotype "protein_coding";exon_number "13";gene_id "XLOC_029292";gene_name "PLEC";class_code "n";oId "Nerve-Tibial_00400241";is.last "FALSE";is.first "FALSE";is.singleExon "FALSE"
chr8	transdecoder	exon	143933998	143934091	.	-	.	transcript_id "DNTX_00232408";transcript_type "protein_coding";transcript_biotype "protein_coding";exon_number "12";gene_id "XLOC_029292";gene_name "PLEC";class_code "n";oId "Nerve-Tibial_00400241";is.last "FALSE";is.first "FALSE";is.singleExon "FALSE"
chr8	transdecoder	exon	143934318	143934445	.	-	.	transcript_id "DNTX_00232408";transcript_type "protein_coding";transcript_biotype "protein_coding";exon_number "11";gene_id "XLOC_029292";gene_name "PLEC";class_code "n";oId "Nerve-Tibial_00400241";is.last "FALSE";is.first "FALSE";is.singleExon "FALSE"
chr8	transdecoder	exon	143934635	143934730	.	-	.	transcript_id "DNTX_00232408";transcript_type "protein_coding";transcript_biotype "protein_coding";exon_number "10";gene_id "XLOC_029292";gene_name "PLEC";class_code "n";oId "Nerve-Tibial_00400241";is.last "FALSE";is.first "FALSE";is.singleExon "FALSE"
chr8	transdecoder	exon	143934810	143934929	.	-	.	transcript_id "DNTX_00232408";transcript_type "protein_coding";transcript_biotype "protein_coding";exon_number "9";gene_id "XLOC_029292";gene_name "PLEC";class_code "n";oId "Nerve-Tibial_00400241";is.last "FALSE";is.first "FALSE";is.singleExon "FALSE"
chr8	transdecoder	exon	143935023	143935117	.	-	.	transcript_id "DNTX_00232408";transcript_type "protein_coding";transcript_biotype "protein_coding";exon_number "8";gene_id "XLOC_029292";gene_name "PLEC";class_code "n";oId "Nerve-Tibial_00400241";is.last "FALSE";is.first "FALSE";is.singleExon "FALSE"
chr8	transdecoder	exon	143935198	143935313	.	-	.	transcript_id "DNTX_00232408";transcript_type "protein_coding";transcript_biotype "protein_coding";exon_number "7";gene_id "XLOC_029292";gene_name "PLEC";class_code "n";oId "Nerve-Tibial_00400241";is.last "FALSE";is.first "FALSE";is.singleExon "FALSE"
chr8	transdecoder	exon	143935848	143936014	.	-	.	transcript_id "DNTX_00232408";transcript_type "protein_coding";transcript_biotype "protein_coding";exon_number "6";gene_id "XLOC_029292";gene_name "PLEC";class_code "n";oId "Nerve-Tibial_00400241";is.last "FALSE";is.first "FALSE";is.singleExon "FALSE"
chr8	transdecoder	exon	143936979	143937071	.	-	.	transcript_id "DNTX_00232408";transcript_type "protein_coding";transcript_biotype "protein_coding";exon_number "5";gene_id "XLOC_029292";gene_name "PLEC";class_code "n";oId "Nerve-Tibial_00400241";is.last "FALSE";is.first "FALSE";is.singleExon "FALSE"
chr8	transdecoder	exon	143937165	143938240	.	-	.	transcript_id "DNTX_00232408";transcript_type "protein_coding";transcript_biotype "protein_coding";exon_number "4";gene_id "XLOC_029292";gene_name "PLEC";class_code "n";oId "Nerve-Tibial_00400241";is.last "FALSE";novel_exon_id "nvl_exon191080";novel_exon_type "RI";is.first "FALSE";is.singleExon "FALSE"
chr8	transdecoder	exon	143938631	143938692	.	-	.	transcript_id "DNTX_00232408";transcript_type "protein_coding";transcript_biotype "protein_coding";exon_number "3";gene_id "XLOC_029292";gene_name "PLEC";class_code "n";oId "Nerve-Tibial_00400241";is.last "FALSE";is.first "FALSE";is.singleExon "FALSE"
chr8	transdecoder	exon	143975177	143975375	.	-	.	transcript_id "DNTX_00232408";transcript_type "protein_coding";transcript_biotype "protein_coding";exon_number "2";gene_id "XLOC_029292";gene_name "PLEC";class_code "n";oId "Nerve-Tibial_00400241";is.last "FALSE";is.first "FALSE";is.singleExon "FALSE"
chr8	transdecoder	exon	143976703	143976806	.	-	.	transcript_id "DNTX_00232408";transcript_type "protein_coding";transcript_biotype "protein_coding";exon_number "1";gene_id "XLOC_029292";gene_name "PLEC";class_code "n";oId "Nerve-Tibial_00400241";is.last "FALSE";novel_exon_id "nvl_exon191136";novel_exon_type "A3SS";is.first "TRUE";is.singleExon "FALSE"
chr8	transdecoder	five_prime_UTR	143937366	143938240	.	-	.	transcript_id "DNTX_00232408";transcript_type "protein_coding";transcript_biotype "protein_coding";gene_id "XLOC_029292";gene_name "PLEC";class_code "n";oId "Nerve-Tibial_00400241";is.last "FALSE";is.first "FALSE";is.singleExon "FALSE"
chr8	transdecoder	five_prime_UTR	143938631	143938692	.	-	.	transcript_id "DNTX_00232408";transcript_type "protein_coding";transcript_biotype "protein_coding";gene_id "XLOC_029292";gene_name "PLEC";class_code "n";oId "Nerve-Tibial_00400241";is.last "FALSE";is.first "FALSE";is.singleExon "FALSE"
chr8	transdecoder	five_prime_UTR	143975177	143975375	.	-	.	transcript_id "DNTX_00232408";transcript_type "protein_coding";transcript_biotype "protein_coding";gene_id "XLOC_029292";gene_name "PLEC";class_code "n";oId "Nerve-Tibial_00400241";is.last "FALSE";is.first "FALSE";is.singleExon "FALSE"
chr8	transdecoder	five_prime_UTR	143976703	143976806	.	-	.	transcript_id "DNTX_00232408";transcript_type "protein_coding";transcript_biotype "protein_coding";gene_id "XLOC_029292";gene_name "PLEC";class_code "n";oId "Nerve-Tibial_00400241";is.last "FALSE";novel_exon_id "nvl_exon191136";novel_exon_type "A3SS";is.first "TRUE";is.singleExon "FALSE"
chr8	transdecoder	start_codon	143937363	143937365	.	-	0	transcript_id "DNTX_00232408";transcript_type "protein_coding";transcript_biotype "protein_coding";gene_id "XLOC_029292";gene_name "PLEC";class_code "n";oId "Nerve-Tibial_00400241";is.last "FALSE";is.first "FALSE";is.singleExon "FALSE"
chr8	transdecoder	CDS	143916180	143922395	.	-	0	transcript_id "DNTX_00232408";transcript_type "protein_coding";transcript_biotype "protein_coding";gene_id "XLOC_029292";gene_name "PLEC";class_code "n";oId "Nerve-Tibial_00400241";is.last "FALSE";is.first "FALSE";is.singleExon "FALSE"
chr8	transdecoder	CDS	143922504	143925884	.	-	0	transcript_id "DNTX_00232408";transcript_type "protein_coding";transcript_biotype "protein_coding";gene_id "XLOC_029292";gene_name "PLEC";class_code "n";oId "Nerve-Tibial_00400241";is.last "FALSE";is.first "FALSE";is.singleExon "FALSE"
chr8	transdecoder	CDS	143926784	143926882	.	-	0	transcript_id "DNTX_00232408";transcript_type "protein_coding";transcript_biotype "protein_coding";gene_id "XLOC_029292";gene_name "PLEC";class_code "n";oId "Nerve-Tibial_00400241";is.last "FALSE";is.first "FALSE";is.singleExon "FALSE"
chr8	transdecoder	CDS	143926977	143927081	.	-	0	transcript_id "DNTX_00232408";transcript_type "protein_coding";transcript_biotype "protein_coding";gene_id "XLOC_029292";gene_name "PLEC";class_code "n";oId "Nerve-Tibial_00400241";is.last "FALSE";is.first "FALSE";is.singleExon "FALSE"
chr8	transdecoder	CDS	143927252	143927335	.	-	0	transcript_id "DNTX_00232408";transcript_type "protein_coding";transcript_biotype "protein_coding";gene_id "XLOC_029292";gene_name "PLEC";class_code "n";oId "Nerve-Tibial_00400241";is.last "FALSE";is.first "FALSE";is.singleExon "FALSE"
chr8	transdecoder	CDS	143927410	143927766	.	-	0	transcript_id "DNTX_00232408";transcript_type "protein_coding";transcript_biotype "protein_coding";gene_id "XLOC_029292";gene_name "PLEC";class_code "n";oId "Nerve-Tibial_00400241";is.last "FALSE";is.first "FALSE";is.singleExon "FALSE"
chr8	transdecoder	CDS	143927854	143927992	.	-	1	transcript_id "DNTX_00232408";transcript_type "protein_coding";transcript_biotype "protein_coding";gene_id "XLOC_029292";gene_name "PLEC";class_code "n";oId "Nerve-Tibial_00400241";is.last "FALSE";is.first "FALSE";is.singleExon "FALSE"
chr8	transdecoder	CDS	143929103	143929281	.	-	0	transcript_id "DNTX_00232408";transcript_type "protein_coding";transcript_biotype "protein_coding";gene_id "XLOC_029292";gene_name "PLEC";class_code "n";oId "Nerve-Tibial_00400241";is.last "FALSE";is.first "FALSE";is.singleExon "FALSE"
chr8	transdecoder	CDS	143929414	143929571	.	-	2	transcript_id "DNTX_00232408";transcript_type "protein_coding";transcript_biotype "protein_coding";gene_id "XLOC_029292";gene_name "PLEC";class_code "n";oId "Nerve-Tibial_00400241";is.last "FALSE";is.first "FALSE";is.singleExon "FALSE"
chr8	transdecoder	CDS	143929646	143929829	.	-	0	transcript_id "DNTX_00232408";transcript_type "protein_coding";transcript_biotype "protein_coding";gene_id "XLOC_029292";gene_name "PLEC";class_code "n";oId "Nerve-Tibial_00400241";is.last "FALSE";is.first "FALSE";is.singleExon "FALSE"
chr8	transdecoder	CDS	143929936	143930062	.	-	1	transcript_id "DNTX_00232408";transcript_type "protein_coding";transcript_biotype "protein_coding";gene_id "XLOC_029292";gene_name "PLEC";class_code "n";oId "Nerve-Tibial_00400241";is.last "FALSE";is.first "FALSE";is.singleExon "FALSE"
chr8	transdecoder	CDS	143930144	143930298	.	-	0	transcript_id "DNTX_00232408";transcript_type "protein_coding";transcript_biotype "protein_coding";gene_id "XLOC_029292";gene_name "PLEC";class_code "n";oId "Nerve-Tibial_00400241";is.last "FALSE";is.first "FALSE";is.singleExon "FALSE"
chr8	transdecoder	CDS	143930384	143930536	.	-	0	transcript_id "DNTX_00232408";transcript_type "protein_coding";transcript_biotype "protein_coding";gene_id "XLOC_029292";gene_name "PLEC";class_code "n";oId "Nerve-Tibial_00400241";is.last "FALSE";is.first "FALSE";is.singleExon "FALSE"
chr8	transdecoder	CDS	143931534	143931659	.	-	0	transcript_id "DNTX_00232408";transcript_type "protein_coding";transcript_biotype "protein_coding";gene_id "XLOC_029292";gene_name "PLEC";class_code "n";oId "Nerve-Tibial_00400241";is.last "FALSE";is.first "FALSE";is.singleExon "FALSE"
chr8	transdecoder	CDS	143931937	143932032	.	-	0	transcript_id "DNTX_00232408";transcript_type "protein_coding";transcript_biotype "protein_coding";gene_id "XLOC_029292";gene_name "PLEC";class_code "n";oId "Nerve-Tibial_00400241";is.last "FALSE";is.first "FALSE";is.singleExon "FALSE"
chr8	transdecoder	CDS	143932130	143932234	.	-	0	transcript_id "DNTX_00232408";transcript_type "protein_coding";transcript_biotype "protein_coding";gene_id "XLOC_029292";gene_name "PLEC";class_code "n";oId "Nerve-Tibial_00400241";is.last "FALSE";is.first "FALSE";is.singleExon "FALSE"
chr8	transdecoder	CDS	143932400	143932561	.	-	0	transcript_id "DNTX_00232408";transcript_type "protein_coding";transcript_biotype "protein_coding";gene_id "XLOC_029292";gene_name "PLEC";class_code "n";oId "Nerve-Tibial_00400241";is.last "FALSE";is.first "FALSE";is.singleExon "FALSE"
chr8	transdecoder	CDS	143932635	143932712	.	-	0	transcript_id "DNTX_00232408";transcript_type "protein_coding";transcript_biotype "protein_coding";gene_id "XLOC_029292";gene_name "PLEC";class_code "n";oId "Nerve-Tibial_00400241";is.last "FALSE";is.first "FALSE";is.singleExon "FALSE"
chr8	transdecoder	CDS	143932793	143933111	.	-	1	transcript_id "DNTX_00232408";transcript_type "protein_coding";transcript_biotype "protein_coding";gene_id "XLOC_029292";gene_name "PLEC";class_code "n";oId "Nerve-Tibial_00400241";is.last "FALSE";is.first "FALSE";is.singleExon "FALSE"
chr8	transdecoder	CDS	143933197	143933351	.	-	0	transcript_id "DNTX_00232408";transcript_type "protein_coding";transcript_biotype "protein_coding";gene_id "XLOC_029292";gene_name "PLEC";class_code "n";oId "Nerve-Tibial_00400241";is.last "FALSE";is.first "FALSE";is.singleExon "FALSE"
chr8	transdecoder	CDS	143933998	143934091	.	-	1	transcript_id "DNTX_00232408";transcript_type "protein_coding";transcript_biotype "protein_coding";gene_id "XLOC_029292";gene_name "PLEC";class_code "n";oId "Nerve-Tibial_00400241";is.last "FALSE";is.first "FALSE";is.singleExon "FALSE"
chr8	transdecoder	CDS	143934318	143934445	.	-	0	transcript_id "DNTX_00232408";transcript_type "protein_coding";transcript_biotype "protein_coding";gene_id "XLOC_029292";gene_name "PLEC";class_code "n";oId "Nerve-Tibial_00400241";is.last "FALSE";is.first "FALSE";is.singleExon "FALSE"
chr8	transdecoder	CDS	143934635	143934730	.	-	0	transcript_id "DNTX_00232408";transcript_type "protein_coding";transcript_biotype "protein_coding";gene_id "XLOC_029292";gene_name "PLEC";class_code "n";oId "Nerve-Tibial_00400241";is.last "FALSE";is.first "FALSE";is.singleExon "FALSE"
chr8	transdecoder	CDS	143934810	143934929	.	-	0	transcript_id "DNTX_00232408";transcript_type "protein_coding";transcript_biotype "protein_coding";gene_id "XLOC_029292";gene_name "PLEC";class_code "n";oId "Nerve-Tibial_00400241";is.last "FALSE";is.first "FALSE";is.singleExon "FALSE"
chr8	transdecoder	CDS	143935023	143935117	.	-	2	transcript_id "DNTX_00232408";transcript_type "protein_coding";transcript_biotype "protein_coding";gene_id "XLOC_029292";gene_name "PLEC";class_code "n";oId "Nerve-Tibial_00400241";is.last "FALSE";is.first "FALSE";is.singleExon "FALSE"
chr8	transdecoder	CDS	143935198	143935313	.	-	1	transcript_id "DNTX_00232408";transcript_type "protein_coding";transcript_biotype "protein_coding";gene_id "XLOC_029292";gene_name "PLEC";class_code "n";oId "Nerve-Tibial_00400241";is.last "FALSE";is.first "FALSE";is.singleExon "FALSE"
chr8	transdecoder	CDS	143935848	143936014	.	-	0	transcript_id "DNTX_00232408";transcript_type "protein_coding";transcript_biotype "protein_coding";gene_id "XLOC_029292";gene_name "PLEC";class_code "n";oId "Nerve-Tibial_00400241";is.last "FALSE";is.first "FALSE";is.singleExon "FALSE"
chr8	transdecoder	CDS	143936979	143937071	.	-	0	transcript_id "DNTX_00232408";transcript_type "protein_coding";transcript_biotype "protein_coding";gene_id "XLOC_029292";gene_name "PLEC";class_code "n";oId "Nerve-Tibial_00400241";is.last "FALSE";is.first "FALSE";is.singleExon "FALSE"
chr8	transdecoder	CDS	143937165	143937365	.	-	0	transcript_id "DNTX_00232408";transcript_type "protein_coding";transcript_biotype "protein_coding";gene_id "XLOC_029292";gene_name "PLEC";class_code "n";oId "Nerve-Tibial_00400241";is.last "FALSE";is.first "FALSE";is.singleExon "FALSE"
chr8	transdecoder	stop_codon	143916177	143916179	.	-	0	transcript_id "DNTX_00232408";transcript_type "protein_coding";transcript_biotype "protein_coding";gene_id "XLOC_029292";gene_name "PLEC";class_code "n";oId "Nerve-Tibial_00400241";is.last "FALSE";is.first "FALSE";is.singleExon "FALSE"
chr8	transdecoder	three_prime_UTR	143915153	143916176	.	-	.	transcript_id "DNTX_00232408";transcript_type "protein_coding";transcript_biotype "protein_coding";gene_id "XLOC_029292";gene_name "PLEC";class_code "n";oId "Nerve-Tibial_00400241";is.last "FALSE";is.first "FALSE";is.singleExon "FALSE"
chr8	transdecoder	transcript	143915153	143976808	.	-	.	transcript_id "DNTX_00231309";transcript_type "protein_coding";transcript_biotype "protein_coding";gene_id "XLOC_029292";gene_name "PLEC";class_code "j";oId "Brain-FrontalCortexBA9_00381430";is.last "FALSE";is.first "FALSE";is.singleExon "FALSE"
chr8	transdecoder	exon	143915153	143922395	.	-	.	transcript_id "DNTX_00231309";transcript_type "protein_coding";transcript_biotype "protein_coding";exon_number "34";gene_id "XLOC_029292";gene_name "PLEC";class_code "j";oId "Brain-FrontalCortexBA9_00381430";is.last "TRUE";is.first "FALSE";is.singleExon "FALSE"
chr8	transdecoder	exon	143922504	143925884	.	-	.	transcript_id "DNTX_00231309";transcript_type "protein_coding";transcript_biotype "protein_coding";exon_number "33";gene_id "XLOC_029292";gene_name "PLEC";class_code "j";oId "Brain-FrontalCortexBA9_00381430";is.last "FALSE";is.first "FALSE";is.singleExon "FALSE"
chr8	transdecoder	exon	143926784	143926882	.	-	.	transcript_id "DNTX_00231309";transcript_type "protein_coding";transcript_biotype "protein_coding";exon_number "32";gene_id "XLOC_029292";gene_name "PLEC";class_code "j";oId "Brain-FrontalCortexBA9_00381430";is.last "FALSE";is.first "FALSE";is.singleExon "FALSE"
chr8	transdecoder	exon	143926977	143927081	.	-	.	transcript_id "DNTX_00231309";transcript_type "protein_coding";transcript_biotype "protein_coding";exon_number "31";gene_id "XLOC_029292";gene_name "PLEC";class_code "j";oId "Brain-FrontalCortexBA9_00381430";is.last "FALSE";is.first "FALSE";is.singleExon "FALSE"
chr8	transdecoder	exon	143927252	143927335	.	-	.	transcript_id "DNTX_00231309";transcript_type "protein_coding";transcript_biotype "protein_coding";exon_number "30";gene_id "XLOC_029292";gene_name "PLEC";class_code "j";oId "Brain-FrontalCortexBA9_00381430";is.last "FALSE";is.first "FALSE";is.singleExon "FALSE"
chr8	transdecoder	exon	143927410	143927766	.	-	.	transcript_id "DNTX_00231309";transcript_type "protein_coding";transcript_biotype "protein_coding";exon_number "29";gene_id "XLOC_029292";gene_name "PLEC";class_code "j";oId "Brain-FrontalCortexBA9_00381430";is.last "FALSE";is.first "FALSE";is.singleExon "FALSE"
chr8	transdecoder	exon	143927854	143927992	.	-	.	transcript_id "DNTX_00231309";transcript_type "protein_coding";transcript_biotype "protein_coding";exon_number "28";gene_id "XLOC_029292";gene_name "PLEC";class_code "j";oId "Brain-FrontalCortexBA9_00381430";is.last "FALSE";is.first "FALSE";is.singleExon "FALSE"
chr8	transdecoder	exon	143929103	143929281	.	-	.	transcript_id "DNTX_00231309";transcript_type "protein_coding";transcript_biotype "protein_coding";exon_number "27";gene_id "XLOC_029292";gene_name "PLEC";class_code "j";oId "Brain-FrontalCortexBA9_00381430";is.last "FALSE";is.first "FALSE";is.singleExon "FALSE"
chr8	transdecoder	exon	143929414	143929571	.	-	.	transcript_id "DNTX_00231309";transcript_type "protein_coding";transcript_biotype "protein_coding";exon_number "26";gene_id "XLOC_029292";gene_name "PLEC";class_code "j";oId "Brain-FrontalCortexBA9_00381430";is.last "FALSE";is.first "FALSE";is.singleExon "FALSE"
chr8	transdecoder	exon	143929646	143929829	.	-	.	transcript_id "DNTX_00231309";transcript_type "protein_coding";transcript_biotype "protein_coding";exon_number "25";gene_id "XLOC_029292";gene_name "PLEC";class_code "j";oId "Brain-FrontalCortexBA9_00381430";is.last "FALSE";is.first "FALSE";is.singleExon "FALSE"
chr8	transdecoder	exon	143929936	143930062	.	-	.	transcript_id "DNTX_00231309";transcript_type "protein_coding";transcript_biotype "protein_coding";exon_number "24";gene_id "XLOC_029292";gene_name "PLEC";class_code "j";oId "Brain-FrontalCortexBA9_00381430";is.last "FALSE";is.first "FALSE";is.singleExon "FALSE"
chr8	transdecoder	exon	143930144	143930298	.	-	.	transcript_id "DNTX_00231309";transcript_type "protein_coding";transcript_biotype "protein_coding";exon_number "23";gene_id "XLOC_029292";gene_name "PLEC";class_code "j";oId "Brain-FrontalCortexBA9_00381430";is.last "FALSE";is.first "FALSE";is.singleExon "FALSE"
chr8	transdecoder	exon	143930384	143930536	.	-	.	transcript_id "DNTX_00231309";transcript_type "protein_coding";transcript_biotype "protein_coding";exon_number "22";gene_id "XLOC_029292";gene_name "PLEC";class_code "j";oId "Brain-FrontalCortexBA9_00381430";is.last "FALSE";is.first "FALSE";is.singleExon "FALSE"
chr8	transdecoder	exon	143931534	143931659	.	-	.	transcript_id "DNTX_00231309";transcript_type "protein_coding";transcript_biotype "protein_coding";exon_number "21";gene_id "XLOC_029292";gene_name "PLEC";class_code "j";oId "Brain-FrontalCortexBA9_00381430";is.last "FALSE";is.first "FALSE";is.singleExon "FALSE"
chr8	transdecoder	exon	143931937	143932032	.	-	.	transcript_id "DNTX_00231309";transcript_type "protein_coding";transcript_biotype "protein_coding";exon_number "20";gene_id "XLOC_029292";gene_name "PLEC";class_code "j";oId "Brain-FrontalCortexBA9_00381430";is.last "FALSE";is.first "FALSE";is.singleExon "FALSE"
chr8	transdecoder	exon	143932130	143932234	.	-	.	transcript_id "DNTX_00231309";transcript_type "protein_coding";transcript_biotype "protein_coding";exon_number "19";gene_id "XLOC_029292";gene_name "PLEC";class_code "j";oId "Brain-FrontalCortexBA9_00381430";is.last "FALSE";is.first "FALSE";is.singleExon "FALSE"
chr8	transdecoder	exon	143932400	143932561	.	-	.	transcript_id "DNTX_00231309";transcript_type "protein_coding";transcript_biotype "protein_coding";exon_number "18";gene_id "XLOC_029292";gene_name "PLEC";class_code "j";oId "Brain-FrontalCortexBA9_00381430";is.last "FALSE";is.first "FALSE";is.singleExon "FALSE"
chr8	transdecoder	exon	143932635	143932712	.	-	.	transcript_id "DNTX_00231309";transcript_type "protein_coding";transcript_biotype "protein_coding";exon_number "17";gene_id "XLOC_029292";gene_name "PLEC";class_code "j";oId "Brain-FrontalCortexBA9_00381430";is.last "FALSE";is.first "FALSE";is.singleExon "FALSE"
chr8	transdecoder	exon	143932793	143933111	.	-	.	transcript_id "DNTX_00231309";transcript_type "protein_coding";transcript_biotype "protein_coding";exon_number "16";gene_id "XLOC_029292";gene_name "PLEC";class_code "j";oId "Brain-FrontalCortexBA9_00381430";is.last "FALSE";is.first "FALSE";is.singleExon "FALSE"
chr8	transdecoder	exon	143933197	143933351	.	-	.	transcript_id "DNTX_00231309";transcript_type "protein_coding";transcript_biotype "protein_coding";exon_number "15";gene_id "XLOC_029292";gene_name "PLEC";class_code "j";oId "Brain-FrontalCortexBA9_00381430";is.last "FALSE";is.first "FALSE";is.singleExon "FALSE"
chr8	transdecoder	exon	143933998	143934091	.	-	.	transcript_id "DNTX_00231309";transcript_type "protein_coding";transcript_biotype "protein_coding";exon_number "14";gene_id "XLOC_029292";gene_name "PLEC";class_code "j";oId "Brain-FrontalCortexBA9_00381430";is.last "FALSE";is.first "FALSE";is.singleExon "FALSE"
chr8	transdecoder	exon	143934318	143934445	.	-	.	transcript_id "DNTX_00231309";transcript_type "protein_coding";transcript_biotype "protein_coding";exon_number "13";gene_id "XLOC_029292";gene_name "PLEC";class_code "j";oId "Brain-FrontalCortexBA9_00381430";is.last "FALSE";is.first "FALSE";is.singleExon "FALSE"
chr8	transdecoder	exon	143934635	143934730	.	-	.	transcript_id "DNTX_00231309";transcript_type "protein_coding";transcript_biotype "protein_coding";exon_number "12";gene_id "XLOC_029292";gene_name "PLEC";class_code "j";oId "Brain-FrontalCortexBA9_00381430";is.last "FALSE";is.first "FALSE";is.singleExon "FALSE"
chr8	transdecoder	exon	143934810	143934929	.	-	.	transcript_id "DNTX_00231309";transcript_type "protein_coding";transcript_biotype "protein_coding";exon_number "11";gene_id "XLOC_029292";gene_name "PLEC";class_code "j";oId "Brain-FrontalCortexBA9_00381430";is.last "FALSE";is.first "FALSE";is.singleExon "FALSE"
chr8	transdecoder	exon	143935023	143935117	.	-	.	transcript_id "DNTX_00231309";transcript_type "protein_coding";transcript_biotype "protein_coding";exon_number "10";gene_id "XLOC_029292";gene_name "PLEC";class_code "j";oId "Brain-FrontalCortexBA9_00381430";is.last "FALSE";is.first "FALSE";is.singleExon "FALSE"
chr8	transdecoder	exon	143935198	143935313	.	-	.	transcript_id "DNTX_00231309";transcript_type "protein_coding";transcript_biotype "protein_coding";exon_number "9";gene_id "XLOC_029292";gene_name "PLEC";class_code "j";oId "Brain-FrontalCortexBA9_00381430";is.last "FALSE";is.first "FALSE";is.singleExon "FALSE"
chr8	transdecoder	exon	143935848	143936014	.	-	.	transcript_id "DNTX_00231309";transcript_type "protein_coding";transcript_biotype "protein_coding";exon_number "8";gene_id "XLOC_029292";gene_name "PLEC";class_code "j";oId "Brain-FrontalCortexBA9_00381430";is.last "FALSE";is.first "FALSE";is.singleExon "FALSE"
chr8	transdecoder	exon	143936979	143937071	.	-	.	transcript_id "DNTX_00231309";transcript_type "protein_coding";transcript_biotype "protein_coding";exon_number "7";gene_id "XLOC_029292";gene_name "PLEC";class_code "j";oId "Brain-FrontalCortexBA9_00381430";is.last "FALSE";is.first "FALSE";is.singleExon "FALSE"
chr8	transdecoder	exon	143937165	143937242	.	-	.	transcript_id "DNTX_00231309";transcript_type "protein_coding";transcript_biotype "protein_coding";exon_number "6";gene_id "XLOC_029292";gene_name "PLEC";class_code "j";oId "Brain-FrontalCortexBA9_00381430";is.last "FALSE";is.first "FALSE";is.singleExon "FALSE"
chr8	transdecoder	exon	143938151	143938240	.	-	.	transcript_id "DNTX_00231309";transcript_type "protein_coding";transcript_biotype "protein_coding";exon_number "5";gene_id "XLOC_029292";gene_name "PLEC";class_code "j";oId "Brain-FrontalCortexBA9_00381430";is.last "FALSE";is.first "FALSE";is.singleExon "FALSE"
chr8	transdecoder	exon	143938401	143938415	.	-	.	transcript_id "DNTX_00231309";transcript_type "protein_coding";transcript_biotype "protein_coding";exon_number "4";gene_id "XLOC_029292";gene_name "PLEC";class_code "j";oId "Brain-FrontalCortexBA9_00381430";is.last "FALSE";is.first "FALSE";is.singleExon "FALSE"
chr8	transdecoder	exon	143938631	143938692	.	-	.	transcript_id "DNTX_00231309";transcript_type "protein_coding";transcript_biotype "protein_coding";exon_number "3";gene_id "XLOC_029292";gene_name "PLEC";class_code "j";oId "Brain-FrontalCortexBA9_00381430";is.last "FALSE";is.first "FALSE";is.singleExon "FALSE"
chr8	transdecoder	exon	143975177	143975375	.	-	.	transcript_id "DNTX_00231309";transcript_type "protein_coding";transcript_biotype "protein_coding";exon_number "2";gene_id "XLOC_029292";gene_name "PLEC";class_code "j";oId "Brain-FrontalCortexBA9_00381430";is.last "FALSE";is.first "FALSE";is.singleExon "FALSE"
chr8	transdecoder	exon	143976703	143976808	.	-	.	transcript_id "DNTX_00231309";transcript_type "protein_coding";transcript_biotype "protein_coding";exon_number "1";gene_id "XLOC_029292";gene_name "PLEC";class_code "j";oId "Brain-FrontalCortexBA9_00381430";is.last "FALSE";novel_exon_id "nvl_exon191137";novel_exon_type "A3SS";is.first "TRUE";is.singleExon "FALSE"
chr8	transdecoder	five_prime_UTR	143975370	143975375	.	-	.	transcript_id "DNTX_00231309";transcript_type "protein_coding";transcript_biotype "protein_coding";gene_id "XLOC_029292";gene_name "PLEC";class_code "j";oId "Brain-FrontalCortexBA9_00381430";is.last "FALSE";is.first "FALSE";is.singleExon "FALSE"
chr8	transdecoder	five_prime_UTR	143976703	143976808	.	-	.	transcript_id "DNTX_00231309";transcript_type "protein_coding";transcript_biotype "protein_coding";gene_id "XLOC_029292";gene_name "PLEC";class_code "j";oId "Brain-FrontalCortexBA9_00381430";is.last "FALSE";novel_exon_id "nvl_exon191137";novel_exon_type "A3SS";is.first "TRUE";is.singleExon "FALSE"
chr8	transdecoder	start_codon	143975367	143975369	.	-	0	transcript_id "DNTX_00231309";transcript_type "protein_coding";transcript_biotype "protein_coding";gene_id "XLOC_029292";gene_name "PLEC";class_code "j";oId "Brain-FrontalCortexBA9_00381430";is.last "FALSE";is.first "FALSE";is.singleExon "FALSE"
chr8	transdecoder	CDS	143916180	143922395	.	-	0	transcript_id "DNTX_00231309";transcript_type "protein_coding";transcript_biotype "protein_coding";gene_id "XLOC_029292";gene_name "PLEC";class_code "j";oId "Brain-FrontalCortexBA9_00381430";is.last "FALSE";is.first "FALSE";is.singleExon "FALSE"
chr8	transdecoder	CDS	143922504	143925884	.	-	0	transcript_id "DNTX_00231309";transcript_type "protein_coding";transcript_biotype "protein_coding";gene_id "XLOC_029292";gene_name "PLEC";class_code "j";oId "Brain-FrontalCortexBA9_00381430";is.last "FALSE";is.first "FALSE";is.singleExon "FALSE"
chr8	transdecoder	CDS	143926784	143926882	.	-	0	transcript_id "DNTX_00231309";transcript_type "protein_coding";transcript_biotype "protein_coding";gene_id "XLOC_029292";gene_name "PLEC";class_code "j";oId "Brain-FrontalCortexBA9_00381430";is.last "FALSE";is.first "FALSE";is.singleExon "FALSE"
chr8	transdecoder	CDS	143926977	143927081	.	-	0	transcript_id "DNTX_00231309";transcript_type "protein_coding";transcript_biotype "protein_coding";gene_id "XLOC_029292";gene_name "PLEC";class_code "j";oId "Brain-FrontalCortexBA9_00381430";is.last "FALSE";is.first "FALSE";is.singleExon "FALSE"
chr8	transdecoder	CDS	143927252	143927335	.	-	0	transcript_id "DNTX_00231309";transcript_type "protein_coding";transcript_biotype "protein_coding";gene_id "XLOC_029292";gene_name "PLEC";class_code "j";oId "Brain-FrontalCortexBA9_00381430";is.last "FALSE";is.first "FALSE";is.singleExon "FALSE"
chr8	transdecoder	CDS	143927410	143927766	.	-	0	transcript_id "DNTX_00231309";transcript_type "protein_coding";transcript_biotype "protein_coding";gene_id "XLOC_029292";gene_name "PLEC";class_code "j";oId "Brain-FrontalCortexBA9_00381430";is.last "FALSE";is.first "FALSE";is.singleExon "FALSE"
chr8	transdecoder	CDS	143927854	143927992	.	-	1	transcript_id "DNTX_00231309";transcript_type "protein_coding";transcript_biotype "protein_coding";gene_id "XLOC_029292";gene_name "PLEC";class_code "j";oId "Brain-FrontalCortexBA9_00381430";is.last "FALSE";is.first "FALSE";is.singleExon "FALSE"
chr8	transdecoder	CDS	143929103	143929281	.	-	0	transcript_id "DNTX_00231309";transcript_type "protein_coding";transcript_biotype "protein_coding";gene_id "XLOC_029292";gene_name "PLEC";class_code "j";oId "Brain-FrontalCortexBA9_00381430";is.last "FALSE";is.first "FALSE";is.singleExon "FALSE"
chr8	transdecoder	CDS	143929414	143929571	.	-	2	transcript_id "DNTX_00231309";transcript_type "protein_coding";transcript_biotype "protein_coding";gene_id "XLOC_029292";gene_name "PLEC";class_code "j";oId "Brain-FrontalCortexBA9_00381430";is.last "FALSE";is.first "FALSE";is.singleExon "FALSE"
chr8	transdecoder	CDS	143929646	143929829	.	-	0	transcript_id "DNTX_00231309";transcript_type "protein_coding";transcript_biotype "protein_coding";gene_id "XLOC_029292";gene_name "PLEC";class_code "j";oId "Brain-FrontalCortexBA9_00381430";is.last "FALSE";is.first "FALSE";is.singleExon "FALSE"
chr8	transdecoder	CDS	143929936	143930062	.	-	1	transcript_id "DNTX_00231309";transcript_type "protein_coding";transcript_biotype "protein_coding";gene_id "XLOC_029292";gene_name "PLEC";class_code "j";oId "Brain-FrontalCortexBA9_00381430";is.last "FALSE";is.first "FALSE";is.singleExon "FALSE"
chr8	transdecoder	CDS	143930144	143930298	.	-	0	transcript_id "DNTX_00231309";transcript_type "protein_coding";transcript_biotype "protein_coding";gene_id "XLOC_029292";gene_name "PLEC";class_code "j";oId "Brain-FrontalCortexBA9_00381430";is.last "FALSE";is.first "FALSE";is.singleExon "FALSE"
chr8	transdecoder	CDS	143930384	143930536	.	-	0	transcript_id "DNTX_00231309";transcript_type "protein_coding";transcript_biotype "protein_coding";gene_id "XLOC_029292";gene_name "PLEC";class_code "j";oId "Brain-FrontalCortexBA9_00381430";is.last "FALSE";is.first "FALSE";is.singleExon "FALSE"
chr8	transdecoder	CDS	143931534	143931659	.	-	0	transcript_id "DNTX_00231309";transcript_type "protein_coding";transcript_biotype "protein_coding";gene_id "XLOC_029292";gene_name "PLEC";class_code "j";oId "Brain-FrontalCortexBA9_00381430";is.last "FALSE";is.first "FALSE";is.singleExon "FALSE"
chr8	transdecoder	CDS	143931937	143932032	.	-	0	transcript_id "DNTX_00231309";transcript_type "protein_coding";transcript_biotype "protein_coding";gene_id "XLOC_029292";gene_name "PLEC";class_code "j";oId "Brain-FrontalCortexBA9_00381430";is.last "FALSE";is.first "FALSE";is.singleExon "FALSE"
chr8	transdecoder	CDS	143932130	143932234	.	-	0	transcript_id "DNTX_00231309";transcript_type "protein_coding";transcript_biotype "protein_coding";gene_id "XLOC_029292";gene_name "PLEC";class_code "j";oId "Brain-FrontalCortexBA9_00381430";is.last "FALSE";is.first "FALSE";is.singleExon "FALSE"
chr8	transdecoder	CDS	143932400	143932561	.	-	0	transcript_id "DNTX_00231309";transcript_type "protein_coding";transcript_biotype "protein_coding";gene_id "XLOC_029292";gene_name "PLEC";class_code "j";oId "Brain-FrontalCortexBA9_00381430";is.last "FALSE";is.first "FALSE";is.singleExon "FALSE"
chr8	transdecoder	CDS	143932635	143932712	.	-	0	transcript_id "DNTX_00231309";transcript_type "protein_coding";transcript_biotype "protein_coding";gene_id "XLOC_029292";gene_name "PLEC";class_code "j";oId "Brain-FrontalCortexBA9_00381430";is.last "FALSE";is.first "FALSE";is.singleExon "FALSE"
chr8	transdecoder	CDS	143932793	143933111	.	-	1	transcript_id "DNTX_00231309";transcript_type "protein_coding";transcript_biotype "protein_coding";gene_id "XLOC_029292";gene_name "PLEC";class_code "j";oId "Brain-FrontalCortexBA9_00381430";is.last "FALSE";is.first "FALSE";is.singleExon "FALSE"
chr8	transdecoder	CDS	143933197	143933351	.	-	0	transcript_id "DNTX_00231309";transcript_type "protein_coding";transcript_biotype "protein_coding";gene_id "XLOC_029292";gene_name "PLEC";class_code "j";oId "Brain-FrontalCortexBA9_00381430";is.last "FALSE";is.first "FALSE";is.singleExon "FALSE"
chr8	transdecoder	CDS	143933998	143934091	.	-	1	transcript_id "DNTX_00231309";transcript_type "protein_coding";transcript_biotype "protein_coding";gene_id "XLOC_029292";gene_name "PLEC";class_code "j";oId "Brain-FrontalCortexBA9_00381430";is.last "FALSE";is.first "FALSE";is.singleExon "FALSE"
chr8	transdecoder	CDS	143934318	143934445	.	-	0	transcript_id "DNTX_00231309";transcript_type "protein_coding";transcript_biotype "protein_coding";gene_id "XLOC_029292";gene_name "PLEC";class_code "j";oId "Brain-FrontalCortexBA9_00381430";is.last "FALSE";is.first "FALSE";is.singleExon "FALSE"
chr8	transdecoder	CDS	143934635	143934730	.	-	0	transcript_id "DNTX_00231309";transcript_type "protein_coding";transcript_biotype "protein_coding";gene_id "XLOC_029292";gene_name "PLEC";class_code "j";oId "Brain-FrontalCortexBA9_00381430";is.last "FALSE";is.first "FALSE";is.singleExon "FALSE"
chr8	transdecoder	CDS	143934810	143934929	.	-	0	transcript_id "DNTX_00231309";transcript_type "protein_coding";transcript_biotype "protein_coding";gene_id "XLOC_029292";gene_name "PLEC";class_code "j";oId "Brain-FrontalCortexBA9_00381430";is.last "FALSE";is.first "FALSE";is.singleExon "FALSE"
chr8	transdecoder	CDS	143935023	143935117	.	-	2	transcript_id "DNTX_00231309";transcript_type "protein_coding";transcript_biotype "protein_coding";gene_id "XLOC_029292";gene_name "PLEC";class_code "j";oId "Brain-FrontalCortexBA9_00381430";is.last "FALSE";is.first "FALSE";is.singleExon "FALSE"
chr8	transdecoder	CDS	143935198	143935313	.	-	1	transcript_id "DNTX_00231309";transcript_type "protein_coding";transcript_biotype "protein_coding";gene_id "XLOC_029292";gene_name "PLEC";class_code "j";oId "Brain-FrontalCortexBA9_00381430";is.last "FALSE";is.first "FALSE";is.singleExon "FALSE"
chr8	transdecoder	CDS	143935848	143936014	.	-	0	transcript_id "DNTX_00231309";transcript_type "protein_coding";transcript_biotype "protein_coding";gene_id "XLOC_029292";gene_name "PLEC";class_code "j";oId "Brain-FrontalCortexBA9_00381430";is.last "FALSE";is.first "FALSE";is.singleExon "FALSE"
chr8	transdecoder	CDS	143936979	143937071	.	-	0	transcript_id "DNTX_00231309";transcript_type "protein_coding";transcript_biotype "protein_coding";gene_id "XLOC_029292";gene_name "PLEC";class_code "j";oId "Brain-FrontalCortexBA9_00381430";is.last "FALSE";is.first "FALSE";is.singleExon "FALSE"
chr8	transdecoder	CDS	143937165	143937242	.	-	0	transcript_id "DNTX_00231309";transcript_type "protein_coding";transcript_biotype "protein_coding";gene_id "XLOC_029292";gene_name "PLEC";class_code "j";oId "Brain-FrontalCortexBA9_00381430";is.last "FALSE";is.first "FALSE";is.singleExon "FALSE"
chr8	transdecoder	CDS	143938151	143938240	.	-	0	transcript_id "DNTX_00231309";transcript_type "protein_coding";transcript_biotype "protein_coding";gene_id "XLOC_029292";gene_name "PLEC";class_code "j";oId "Brain-FrontalCortexBA9_00381430";is.last "FALSE";is.first "FALSE";is.singleExon "FALSE"
chr8	transdecoder	CDS	143938401	143938415	.	-	0	transcript_id "DNTX_00231309";transcript_type "protein_coding";transcript_biotype "protein_coding";gene_id "XLOC_029292";gene_name "PLEC";class_code "j";oId "Brain-FrontalCortexBA9_00381430";is.last "FALSE";is.first "FALSE";is.singleExon "FALSE"
chr8	transdecoder	CDS	143938631	143938692	.	-	2	transcript_id "DNTX_00231309";transcript_type "protein_coding";transcript_biotype "protein_coding";gene_id "XLOC_029292";gene_name "PLEC";class_code "j";oId "Brain-FrontalCortexBA9_00381430";is.last "FALSE";is.first "FALSE";is.singleExon "FALSE"
chr8	transdecoder	CDS	143975177	143975369	.	-	0	transcript_id "DNTX_00231309";transcript_type "protein_coding";transcript_biotype "protein_coding";gene_id "XLOC_029292";gene_name "PLEC";class_code "j";oId "Brain-FrontalCortexBA9_00381430";is.last "FALSE";is.first "FALSE";is.singleExon "FALSE"
chr8	transdecoder	stop_codon	143916177	143916179	.	-	0	transcript_id "DNTX_00231309";transcript_type "protein_coding";transcript_biotype "protein_coding";gene_id "XLOC_029292";gene_name "PLEC";class_code "j";oId "Brain-FrontalCortexBA9_00381430";is.last "FALSE";is.first "FALSE";is.singleExon "FALSE"
chr8	transdecoder	three_prime_UTR	143915153	143916176	.	-	.	transcript_id "DNTX_00231309";transcript_type "protein_coding";transcript_biotype "protein_coding";gene_id "XLOC_029292";gene_name "PLEC";class_code "j";oId "Brain-FrontalCortexBA9_00381430";is.last "FALSE";is.first "FALSE";is.singleExon "FALSE"
chr8	transdecoder	transcript	143915153	143976811	.	-	.	transcript_id "DNTX_00232264";transcript_type "protein_coding";transcript_biotype "protein_coding";gene_id "XLOC_029292";gene_name "PLEC";class_code "n";oId "Brain-Cortex_00382848";is.last "FALSE";is.first "FALSE";is.singleExon "FALSE"
chr8	transdecoder	exon	143915153	143922395	.	-	.	transcript_id "DNTX_00232264";transcript_type "protein_coding";transcript_biotype "protein_coding";exon_number "33";gene_id "XLOC_029292";gene_name "PLEC";class_code "n";oId "Brain-Cortex_00382848";is.last "TRUE";is.first "FALSE";is.singleExon "FALSE"
chr8	transdecoder	exon	143922504	143925884	.	-	.	transcript_id "DNTX_00232264";transcript_type "protein_coding";transcript_biotype "protein_coding";exon_number "32";gene_id "XLOC_029292";gene_name "PLEC";class_code "n";oId "Brain-Cortex_00382848";is.last "FALSE";is.first "FALSE";is.singleExon "FALSE"
chr8	transdecoder	exon	143926784	143926882	.	-	.	transcript_id "DNTX_00232264";transcript_type "protein_coding";transcript_biotype "protein_coding";exon_number "31";gene_id "XLOC_029292";gene_name "PLEC";class_code "n";oId "Brain-Cortex_00382848";is.last "FALSE";is.first "FALSE";is.singleExon "FALSE"
chr8	transdecoder	exon	143926977	143927335	.	-	.	transcript_id "DNTX_00232264";transcript_type "protein_coding";transcript_biotype "protein_coding";exon_number "30";gene_id "XLOC_029292";gene_name "PLEC";class_code "n";oId "Brain-Cortex_00382848";is.last "FALSE";novel_exon_id "nvl_exon191107";novel_exon_type "RI";is.first "FALSE";is.singleExon "FALSE"
chr8	transdecoder	exon	143927410	143927766	.	-	.	transcript_id "DNTX_00232264";transcript_type "protein_coding";transcript_biotype "protein_coding";exon_number "29";gene_id "XLOC_029292";gene_name "PLEC";class_code "n";oId "Brain-Cortex_00382848";is.last "FALSE";is.first "FALSE";is.singleExon "FALSE"
chr8	transdecoder	exon	143927854	143927992	.	-	.	transcript_id "DNTX_00232264";transcript_type "protein_coding";transcript_biotype "protein_coding";exon_number "28";gene_id "XLOC_029292";gene_name "PLEC";class_code "n";oId "Brain-Cortex_00382848";is.last "FALSE";is.first "FALSE";is.singleExon "FALSE"
chr8	transdecoder	exon	143929103	143929281	.	-	.	transcript_id "DNTX_00232264";transcript_type "protein_coding";transcript_biotype "protein_coding";exon_number "27";gene_id "XLOC_029292";gene_name "PLEC";class_code "n";oId "Brain-Cortex_00382848";is.last "FALSE";is.first "FALSE";is.singleExon "FALSE"
chr8	transdecoder	exon	143929414	143929571	.	-	.	transcript_id "DNTX_00232264";transcript_type "protein_coding";transcript_biotype "protein_coding";exon_number "26";gene_id "XLOC_029292";gene_name "PLEC";class_code "n";oId "Brain-Cortex_00382848";is.last "FALSE";is.first "FALSE";is.singleExon "FALSE"
chr8	transdecoder	exon	143929646	143929829	.	-	.	transcript_id "DNTX_00232264";transcript_type "protein_coding";transcript_biotype "protein_coding";exon_number "25";gene_id "XLOC_029292";gene_name "PLEC";class_code "n";oId "Brain-Cortex_00382848";is.last "FALSE";is.first "FALSE";is.singleExon "FALSE"
chr8	transdecoder	exon	143929936	143930062	.	-	.	transcript_id "DNTX_00232264";transcript_type "protein_coding";transcript_biotype "protein_coding";exon_number "24";gene_id "XLOC_029292";gene_name "PLEC";class_code "n";oId "Brain-Cortex_00382848";is.last "FALSE";is.first "FALSE";is.singleExon "FALSE"
chr8	transdecoder	exon	143930144	143930298	.	-	.	transcript_id "DNTX_00232264";transcript_type "protein_coding";transcript_biotype "protein_coding";exon_number "23";gene_id "XLOC_029292";gene_name "PLEC";class_code "n";oId "Brain-Cortex_00382848";is.last "FALSE";is.first "FALSE";is.singleExon "FALSE"
chr8	transdecoder	exon	143930384	143930536	.	-	.	transcript_id "DNTX_00232264";transcript_type "protein_coding";transcript_biotype "protein_coding";exon_number "22";gene_id "XLOC_029292";gene_name "PLEC";class_code "n";oId "Brain-Cortex_00382848";is.last "FALSE";is.first "FALSE";is.singleExon "FALSE"
chr8	transdecoder	exon	143931534	143931659	.	-	.	transcript_id "DNTX_00232264";transcript_type "protein_coding";transcript_biotype "protein_coding";exon_number "21";gene_id "XLOC_029292";gene_name "PLEC";class_code "n";oId "Brain-Cortex_00382848";is.last "FALSE";is.first "FALSE";is.singleExon "FALSE"
chr8	transdecoder	exon	143931937	143932032	.	-	.	transcript_id "DNTX_00232264";transcript_type "protein_coding";transcript_biotype "protein_coding";exon_number "20";gene_id "XLOC_029292";gene_name "PLEC";class_code "n";oId "Brain-Cortex_00382848";is.last "FALSE";is.first "FALSE";is.singleExon "FALSE"
chr8	transdecoder	exon	143932130	143932234	.	-	.	transcript_id "DNTX_00232264";transcript_type "protein_coding";transcript_biotype "protein_coding";exon_number "19";gene_id "XLOC_029292";gene_name "PLEC";class_code "n";oId "Brain-Cortex_00382848";is.last "FALSE";is.first "FALSE";is.singleExon "FALSE"
chr8	transdecoder	exon	143932400	143932561	.	-	.	transcript_id "DNTX_00232264";transcript_type "protein_coding";transcript_biotype "protein_coding";exon_number "18";gene_id "XLOC_029292";gene_name "PLEC";class_code "n";oId "Brain-Cortex_00382848";is.last "FALSE";is.first "FALSE";is.singleExon "FALSE"
chr8	transdecoder	exon	143932635	143932712	.	-	.	transcript_id "DNTX_00232264";transcript_type "protein_coding";transcript_biotype "protein_coding";exon_number "17";gene_id "XLOC_029292";gene_name "PLEC";class_code "n";oId "Brain-Cortex_00382848";is.last "FALSE";is.first "FALSE";is.singleExon "FALSE"
chr8	transdecoder	exon	143932793	143933111	.	-	.	transcript_id "DNTX_00232264";transcript_type "protein_coding";transcript_biotype "protein_coding";exon_number "16";gene_id "XLOC_029292";gene_name "PLEC";class_code "n";oId "Brain-Cortex_00382848";is.last "FALSE";is.first "FALSE";is.singleExon "FALSE"
chr8	transdecoder	exon	143933197	143933351	.	-	.	transcript_id "DNTX_00232264";transcript_type "protein_coding";transcript_biotype "protein_coding";exon_number "15";gene_id "XLOC_029292";gene_name "PLEC";class_code "n";oId "Brain-Cortex_00382848";is.last "FALSE";is.first "FALSE";is.singleExon "FALSE"
chr8	transdecoder	exon	143933998	143934091	.	-	.	transcript_id "DNTX_00232264";transcript_type "protein_coding";transcript_biotype "protein_coding";exon_number "14";gene_id "XLOC_029292";gene_name "PLEC";class_code "n";oId "Brain-Cortex_00382848";is.last "FALSE";is.first "FALSE";is.singleExon "FALSE"
chr8	transdecoder	exon	143934318	143934445	.	-	.	transcript_id "DNTX_00232264";transcript_type "protein_coding";transcript_biotype "protein_coding";exon_number "13";gene_id "XLOC_029292";gene_name "PLEC";class_code "n";oId "Brain-Cortex_00382848";is.last "FALSE";is.first "FALSE";is.singleExon "FALSE"
chr8	transdecoder	exon	143934635	143934730	.	-	.	transcript_id "DNTX_00232264";transcript_type "protein_coding";transcript_biotype "protein_coding";exon_number "12";gene_id "XLOC_029292";gene_name "PLEC";class_code "n";oId "Brain-Cortex_00382848";is.last "FALSE";is.first "FALSE";is.singleExon "FALSE"
chr8	transdecoder	exon	143934810	143934929	.	-	.	transcript_id "DNTX_00232264";transcript_type "protein_coding";transcript_biotype "protein_coding";exon_number "11";gene_id "XLOC_029292";gene_name "PLEC";class_code "n";oId "Brain-Cortex_00382848";is.last "FALSE";is.first "FALSE";is.singleExon "FALSE"
chr8	transdecoder	exon	143935011	143935117	.	-	.	transcript_id "DNTX_00232264";transcript_type "protein_coding";transcript_biotype "protein_coding";exon_number "10";gene_id "XLOC_029292";gene_name "PLEC";class_code "n";oId "Brain-Cortex_00382848";is.last "FALSE";is.first "FALSE";is.singleExon "FALSE"
chr8	transdecoder	exon	143935198	143935313	.	-	.	transcript_id "DNTX_00232264";transcript_type "protein_coding";transcript_biotype "protein_coding";exon_number "9";gene_id "XLOC_029292";gene_name "PLEC";class_code "n";oId "Brain-Cortex_00382848";is.last "FALSE";is.first "FALSE";is.singleExon "FALSE"
chr8	transdecoder	exon	143935848	143936014	.	-	.	transcript_id "DNTX_00232264";transcript_type "protein_coding";transcript_biotype "protein_coding";exon_number "8";gene_id "XLOC_029292";gene_name "PLEC";class_code "n";oId "Brain-Cortex_00382848";is.last "FALSE";is.first "FALSE";is.singleExon "FALSE"
chr8	transdecoder	exon	143936979	143937071	.	-	.	transcript_id "DNTX_00232264";transcript_type "protein_coding";transcript_biotype "protein_coding";exon_number "7";gene_id "XLOC_029292";gene_name "PLEC";class_code "n";oId "Brain-Cortex_00382848";is.last "FALSE";is.first "FALSE";is.singleExon "FALSE"
chr8	transdecoder	exon	143937165	143937242	.	-	.	transcript_id "DNTX_00232264";transcript_type "protein_coding";transcript_biotype "protein_coding";exon_number "6";gene_id "XLOC_029292";gene_name "PLEC";class_code "n";oId "Brain-Cortex_00382848";is.last "FALSE";is.first "FALSE";is.singleExon "FALSE"
chr8	transdecoder	exon	143937749	143938240	.	-	.	transcript_id "DNTX_00232264";transcript_type "protein_coding";transcript_biotype "protein_coding";exon_number "5";gene_id "XLOC_029292";gene_name "PLEC";class_code "n";oId "Brain-Cortex_00382848";is.last "FALSE";novel_exon_id "nvl_exon191077";novel_exon_type "RI";is.first "FALSE";is.singleExon "FALSE"
chr8	transdecoder	exon	143938401	143938415	.	-	.	transcript_id "DNTX_00232264";transcript_type "protein_coding";transcript_biotype "protein_coding";exon_number "4";gene_id "XLOC_029292";gene_name "PLEC";class_code "n";oId "Brain-Cortex_00382848";is.last "FALSE";is.first "FALSE";is.singleExon "FALSE"
chr8	transdecoder	exon	143938631	143938692	.	-	.	transcript_id "DNTX_00232264";transcript_type "protein_coding";transcript_biotype "protein_coding";exon_number "3";gene_id "XLOC_029292";gene_name "PLEC";class_code "n";oId "Brain-Cortex_00382848";is.last "FALSE";is.first "FALSE";is.singleExon "FALSE"
chr8	transdecoder	exon	143975177	143975375	.	-	.	transcript_id "DNTX_00232264";transcript_type "protein_coding";transcript_biotype "protein_coding";exon_number "2";gene_id "XLOC_029292";gene_name "PLEC";class_code "n";oId "Brain-Cortex_00382848";is.last "FALSE";is.first "FALSE";is.singleExon "FALSE"
chr8	transdecoder	exon	143976703	143976811	.	-	.	transcript_id "DNTX_00232264";transcript_type "protein_coding";transcript_biotype "protein_coding";exon_number "1";gene_id "XLOC_029292";gene_name "PLEC";class_code "n";oId "Brain-Cortex_00382848";is.last "FALSE";novel_exon_id "nvl_exon191138";novel_exon_type "A3SS";is.first "TRUE";is.singleExon "FALSE"
chr8	transdecoder	five_prime_UTR	143926799	143926882	.	-	.	transcript_id "DNTX_00232264";transcript_type "protein_coding";transcript_biotype "protein_coding";gene_id "XLOC_029292";gene_name "PLEC";class_code "n";oId "Brain-Cortex_00382848";is.last "FALSE";is.first "FALSE";is.singleExon "FALSE"
chr8	transdecoder	five_prime_UTR	143926977	143927335	.	-	.	transcript_id "DNTX_00232264";transcript_type "protein_coding";transcript_biotype "protein_coding";gene_id "XLOC_029292";gene_name "PLEC";class_code "n";oId "Brain-Cortex_00382848";is.last "FALSE";novel_exon_id "nvl_exon191107";novel_exon_type "RI";is.first "FALSE";is.singleExon "FALSE"
chr8	transdecoder	five_prime_UTR	143927410	143927766	.	-	.	transcript_id "DNTX_00232264";transcript_type "protein_coding";transcript_biotype "protein_coding";gene_id "XLOC_029292";gene_name "PLEC";class_code "n";oId "Brain-Cortex_00382848";is.last "FALSE";is.first "FALSE";is.singleExon "FALSE"
chr8	transdecoder	five_prime_UTR	143927854	143927992	.	-	.	transcript_id "DNTX_00232264";transcript_type "protein_coding";transcript_biotype "protein_coding";gene_id "XLOC_029292";gene_name "PLEC";class_code "n";oId "Brain-Cortex_00382848";is.last "FALSE";is.first "FALSE";is.singleExon "FALSE"
chr8	transdecoder	five_prime_UTR	143929103	143929281	.	-	.	transcript_id "DNTX_00232264";transcript_type "protein_coding";transcript_biotype "protein_coding";gene_id "XLOC_029292";gene_name "PLEC";class_code "n";oId "Brain-Cortex_00382848";is.last "FALSE";is.first "FALSE";is.singleExon "FALSE"
chr8	transdecoder	five_prime_UTR	143929414	143929571	.	-	.	transcript_id "DNTX_00232264";transcript_type "protein_coding";transcript_biotype "protein_coding";gene_id "XLOC_029292";gene_name "PLEC";class_code "n";oId "Brain-Cortex_00382848";is.last "FALSE";is.first "FALSE";is.singleExon "FALSE"
chr8	transdecoder	five_prime_UTR	143929646	143929829	.	-	.	transcript_id "DNTX_00232264";transcript_type "protein_coding";transcript_biotype "protein_coding";gene_id "XLOC_029292";gene_name "PLEC";class_code "n";oId "Brain-Cortex_00382848";is.last "FALSE";is.first "FALSE";is.singleExon "FALSE"
chr8	transdecoder	five_prime_UTR	143929936	143930062	.	-	.	transcript_id "DNTX_00232264";transcript_type "protein_coding";transcript_biotype "protein_coding";gene_id "XLOC_029292";gene_name "PLEC";class_code "n";oId "Brain-Cortex_00382848";is.last "FALSE";is.first "FALSE";is.singleExon "FALSE"
chr8	transdecoder	five_prime_UTR	143930144	143930298	.	-	.	transcript_id "DNTX_00232264";transcript_type "protein_coding";transcript_biotype "protein_coding";gene_id "XLOC_029292";gene_name "PLEC";class_code "n";oId "Brain-Cortex_00382848";is.last "FALSE";is.first "FALSE";is.singleExon "FALSE"
chr8	transdecoder	five_prime_UTR	143930384	143930536	.	-	.	transcript_id "DNTX_00232264";transcript_type "protein_coding";transcript_biotype "protein_coding";gene_id "XLOC_029292";gene_name "PLEC";class_code "n";oId "Brain-Cortex_00382848";is.last "FALSE";is.first "FALSE";is.singleExon "FALSE"
chr8	transdecoder	five_prime_UTR	143931534	143931659	.	-	.	transcript_id "DNTX_00232264";transcript_type "protein_coding";transcript_biotype "protein_coding";gene_id "XLOC_029292";gene_name "PLEC";class_code "n";oId "Brain-Cortex_00382848";is.last "FALSE";is.first "FALSE";is.singleExon "FALSE"
chr8	transdecoder	five_prime_UTR	143931937	143932032	.	-	.	transcript_id "DNTX_00232264";transcript_type "protein_coding";transcript_biotype "protein_coding";gene_id "XLOC_029292";gene_name "PLEC";class_code "n";oId "Brain-Cortex_00382848";is.last "FALSE";is.first "FALSE";is.singleExon "FALSE"
chr8	transdecoder	five_prime_UTR	143932130	143932234	.	-	.	transcript_id "DNTX_00232264";transcript_type "protein_coding";transcript_biotype "protein_coding";gene_id "XLOC_029292";gene_name "PLEC";class_code "n";oId "Brain-Cortex_00382848";is.last "FALSE";is.first "FALSE";is.singleExon "FALSE"
chr8	transdecoder	five_prime_UTR	143932400	143932561	.	-	.	transcript_id "DNTX_00232264";transcript_type "protein_coding";transcript_biotype "protein_coding";gene_id "XLOC_029292";gene_name "PLEC";class_code "n";oId "Brain-Cortex_00382848";is.last "FALSE";is.first "FALSE";is.singleExon "FALSE"
chr8	transdecoder	five_prime_UTR	143932635	143932712	.	-	.	transcript_id "DNTX_00232264";transcript_type "protein_coding";transcript_biotype "protein_coding";gene_id "XLOC_029292";gene_name "PLEC";class_code "n";oId "Brain-Cortex_00382848";is.last "FALSE";is.first "FALSE";is.singleExon "FALSE"
chr8	transdecoder	five_prime_UTR	143932793	143933111	.	-	.	transcript_id "DNTX_00232264";transcript_type "protein_coding";transcript_biotype "protein_coding";gene_id "XLOC_029292";gene_name "PLEC";class_code "n";oId "Brain-Cortex_00382848";is.last "FALSE";is.first "FALSE";is.singleExon "FALSE"
chr8	transdecoder	five_prime_UTR	143933197	143933351	.	-	.	transcript_id "DNTX_00232264";transcript_type "protein_coding";transcript_biotype "protein_coding";gene_id "XLOC_029292";gene_name "PLEC";class_code "n";oId "Brain-Cortex_00382848";is.last "FALSE";is.first "FALSE";is.singleExon "FALSE"
chr8	transdecoder	five_prime_UTR	143933998	143934091	.	-	.	transcript_id "DNTX_00232264";transcript_type "protein_coding";transcript_biotype "protein_coding";gene_id "XLOC_029292";gene_name "PLEC";class_code "n";oId "Brain-Cortex_00382848";is.last "FALSE";is.first "FALSE";is.singleExon "FALSE"
chr8	transdecoder	five_prime_UTR	143934318	143934445	.	-	.	transcript_id "DNTX_00232264";transcript_type "protein_coding";transcript_biotype "protein_coding";gene_id "XLOC_029292";gene_name "PLEC";class_code "n";oId "Brain-Cortex_00382848";is.last "FALSE";is.first "FALSE";is.singleExon "FALSE"
chr8	transdecoder	five_prime_UTR	143934635	143934730	.	-	.	transcript_id "DNTX_00232264";transcript_type "protein_coding";transcript_biotype "protein_coding";gene_id "XLOC_029292";gene_name "PLEC";class_code "n";oId "Brain-Cortex_00382848";is.last "FALSE";is.first "FALSE";is.singleExon "FALSE"
chr8	transdecoder	five_prime_UTR	143934810	143934929	.	-	.	transcript_id "DNTX_00232264";transcript_type "protein_coding";transcript_biotype "protein_coding";gene_id "XLOC_029292";gene_name "PLEC";class_code "n";oId "Brain-Cortex_00382848";is.last "FALSE";is.first "FALSE";is.singleExon "FALSE"
chr8	transdecoder	five_prime_UTR	143935011	143935117	.	-	.	transcript_id "DNTX_00232264";transcript_type "protein_coding";transcript_biotype "protein_coding";gene_id "XLOC_029292";gene_name "PLEC";class_code "n";oId "Brain-Cortex_00382848";is.last "FALSE";is.first "FALSE";is.singleExon "FALSE"
chr8	transdecoder	five_prime_UTR	143935198	143935313	.	-	.	transcript_id "DNTX_00232264";transcript_type "protein_coding";transcript_biotype "protein_coding";gene_id "XLOC_029292";gene_name "PLEC";class_code "n";oId "Brain-Cortex_00382848";is.last "FALSE";is.first "FALSE";is.singleExon "FALSE"
chr8	transdecoder	five_prime_UTR	143935848	143936014	.	-	.	transcript_id "DNTX_00232264";transcript_type "protein_coding";transcript_biotype "protein_coding";gene_id "XLOC_029292";gene_name "PLEC";class_code "n";oId "Brain-Cortex_00382848";is.last "FALSE";is.first "FALSE";is.singleExon "FALSE"
chr8	transdecoder	five_prime_UTR	143936979	143937071	.	-	.	transcript_id "DNTX_00232264";transcript_type "protein_coding";transcript_biotype "protein_coding";gene_id "XLOC_029292";gene_name "PLEC";class_code "n";oId "Brain-Cortex_00382848";is.last "FALSE";is.first "FALSE";is.singleExon "FALSE"
chr8	transdecoder	five_prime_UTR	143937165	143937242	.	-	.	transcript_id "DNTX_00232264";transcript_type "protein_coding";transcript_biotype "protein_coding";gene_id "XLOC_029292";gene_name "PLEC";class_code "n";oId "Brain-Cortex_00382848";is.last "FALSE";is.first "FALSE";is.singleExon "FALSE"
chr8	transdecoder	five_prime_UTR	143937749	143938240	.	-	.	transcript_id "DNTX_00232264";transcript_type "protein_coding";transcript_biotype "protein_coding";gene_id "XLOC_029292";gene_name "PLEC";class_code "n";oId "Brain-Cortex_00382848";is.last "FALSE";novel_exon_id "nvl_exon191077";novel_exon_type "RI";is.first "FALSE";is.singleExon "FALSE"
chr8	transdecoder	five_prime_UTR	143938401	143938415	.	-	.	transcript_id "DNTX_00232264";transcript_type "protein_coding";transcript_biotype "protein_coding";gene_id "XLOC_029292";gene_name "PLEC";class_code "n";oId "Brain-Cortex_00382848";is.last "FALSE";is.first "FALSE";is.singleExon "FALSE"
chr8	transdecoder	five_prime_UTR	143938631	143938692	.	-	.	transcript_id "DNTX_00232264";transcript_type "protein_coding";transcript_biotype "protein_coding";gene_id "XLOC_029292";gene_name "PLEC";class_code "n";oId "Brain-Cortex_00382848";is.last "FALSE";is.first "FALSE";is.singleExon "FALSE"
chr8	transdecoder	five_prime_UTR	143975177	143975375	.	-	.	transcript_id "DNTX_00232264";transcript_type "protein_coding";transcript_biotype "protein_coding";gene_id "XLOC_029292";gene_name "PLEC";class_code "n";oId "Brain-Cortex_00382848";is.last "FALSE";is.first "FALSE";is.singleExon "FALSE"
chr8	transdecoder	five_prime_UTR	143976703	143976811	.	-	.	transcript_id "DNTX_00232264";transcript_type "protein_coding";transcript_biotype "protein_coding";gene_id "XLOC_029292";gene_name "PLEC";class_code "n";oId "Brain-Cortex_00382848";is.last "FALSE";novel_exon_id "nvl_exon191138";novel_exon_type "A3SS";is.first "TRUE";is.singleExon "FALSE"
chr8	transdecoder	start_codon	143926796	143926798	.	-	0	transcript_id "DNTX_00232264";transcript_type "protein_coding";transcript_biotype "protein_coding";gene_id "XLOC_029292";gene_name "PLEC";class_code "n";oId "Brain-Cortex_00382848";is.last "FALSE";is.first "FALSE";is.singleExon "FALSE"
chr8	transdecoder	CDS	143916180	143922395	.	-	0	transcript_id "DNTX_00232264";transcript_type "protein_coding";transcript_biotype "protein_coding";gene_id "XLOC_029292";gene_name "PLEC";class_code "n";oId "Brain-Cortex_00382848";is.last "FALSE";is.first "FALSE";is.singleExon "FALSE"
chr8	transdecoder	CDS	143922504	143925884	.	-	0	transcript_id "DNTX_00232264";transcript_type "protein_coding";transcript_biotype "protein_coding";gene_id "XLOC_029292";gene_name "PLEC";class_code "n";oId "Brain-Cortex_00382848";is.last "FALSE";is.first "FALSE";is.singleExon "FALSE"
chr8	transdecoder	CDS	143926784	143926798	.	-	0	transcript_id "DNTX_00232264";transcript_type "protein_coding";transcript_biotype "protein_coding";gene_id "XLOC_029292";gene_name "PLEC";class_code "n";oId "Brain-Cortex_00382848";is.last "FALSE";is.first "FALSE";is.singleExon "FALSE"
chr8	transdecoder	stop_codon	143916177	143916179	.	-	0	transcript_id "DNTX_00232264";transcript_type "protein_coding";transcript_biotype "protein_coding";gene_id "XLOC_029292";gene_name "PLEC";class_code "n";oId "Brain-Cortex_00382848";is.last "FALSE";is.first "FALSE";is.singleExon "FALSE"
chr8	transdecoder	three_prime_UTR	143915153	143916176	.	-	.	transcript_id "DNTX_00232264";transcript_type "protein_coding";transcript_biotype "protein_coding";gene_id "XLOC_029292";gene_name "PLEC";class_code "n";oId "Brain-Cortex_00382848";is.last "FALSE";is.first "FALSE";is.singleExon "FALSE"
chr8	transdecoder	transcript	143915153	143976970	.	-	.	transcript_id "DNTX_00230901";transcript_type "protein_coding";transcript_biotype "protein_coding";gene_id "XLOC_029292";gene_name "PLEC";class_code "j";oId "Cells-EBV-transformedlymphocytes_00322972";is.last "FALSE";is.first "FALSE";is.singleExon "FALSE"
chr8	transdecoder	exon	143915153	143922395	.	-	.	transcript_id "DNTX_00230901";transcript_type "protein_coding";transcript_biotype "protein_coding";exon_number "33";gene_id "XLOC_029292";gene_name "PLEC";class_code "j";oId "Cells-EBV-transformedlymphocytes_00322972";is.last "TRUE";is.first "FALSE";is.singleExon "FALSE"
chr8	transdecoder	exon	143922504	143925884	.	-	.	transcript_id "DNTX_00230901";transcript_type "protein_coding";transcript_biotype "protein_coding";exon_number "32";gene_id "XLOC_029292";gene_name "PLEC";class_code "j";oId "Cells-EBV-transformedlymphocytes_00322972";is.last "FALSE";is.first "FALSE";is.singleExon "FALSE"
chr8	transdecoder	exon	143926784	143926882	.	-	.	transcript_id "DNTX_00230901";transcript_type "protein_coding";transcript_biotype "protein_coding";exon_number "31";gene_id "XLOC_029292";gene_name "PLEC";class_code "j";oId "Cells-EBV-transformedlymphocytes_00322972";is.last "FALSE";is.first "FALSE";is.singleExon "FALSE"
chr8	transdecoder	exon	143926977	143927081	.	-	.	transcript_id "DNTX_00230901";transcript_type "protein_coding";transcript_biotype "protein_coding";exon_number "30";gene_id "XLOC_029292";gene_name "PLEC";class_code "j";oId "Cells-EBV-transformedlymphocytes_00322972";is.last "FALSE";is.first "FALSE";is.singleExon "FALSE"
chr8	transdecoder	exon	143927252	143927335	.	-	.	transcript_id "DNTX_00230901";transcript_type "protein_coding";transcript_biotype "protein_coding";exon_number "29";gene_id "XLOC_029292";gene_name "PLEC";class_code "j";oId "Cells-EBV-transformedlymphocytes_00322972";is.last "FALSE";is.first "FALSE";is.singleExon "FALSE"
chr8	transdecoder	exon	143927410	143927766	.	-	.	transcript_id "DNTX_00230901";transcript_type "protein_coding";transcript_biotype "protein_coding";exon_number "28";gene_id "XLOC_029292";gene_name "PLEC";class_code "j";oId "Cells-EBV-transformedlymphocytes_00322972";is.last "FALSE";is.first "FALSE";is.singleExon "FALSE"
chr8	transdecoder	exon	143927854	143927992	.	-	.	transcript_id "DNTX_00230901";transcript_type "protein_coding";transcript_biotype "protein_coding";exon_number "27";gene_id "XLOC_029292";gene_name "PLEC";class_code "j";oId "Cells-EBV-transformedlymphocytes_00322972";is.last "FALSE";is.first "FALSE";is.singleExon "FALSE"
chr8	transdecoder	exon	143929103	143929281	.	-	.	transcript_id "DNTX_00230901";transcript_type "protein_coding";transcript_biotype "protein_coding";exon_number "26";gene_id "XLOC_029292";gene_name "PLEC";class_code "j";oId "Cells-EBV-transformedlymphocytes_00322972";is.last "FALSE";is.first "FALSE";is.singleExon "FALSE"
chr8	transdecoder	exon	143929414	143929571	.	-	.	transcript_id "DNTX_00230901";transcript_type "protein_coding";transcript_biotype "protein_coding";exon_number "25";gene_id "XLOC_029292";gene_name "PLEC";class_code "j";oId "Cells-EBV-transformedlymphocytes_00322972";is.last "FALSE";is.first "FALSE";is.singleExon "FALSE"
chr8	transdecoder	exon	143929646	143929829	.	-	.	transcript_id "DNTX_00230901";transcript_type "protein_coding";transcript_biotype "protein_coding";exon_number "24";gene_id "XLOC_029292";gene_name "PLEC";class_code "j";oId "Cells-EBV-transformedlymphocytes_00322972";is.last "FALSE";is.first "FALSE";is.singleExon "FALSE"
chr8	transdecoder	exon	143929936	143930062	.	-	.	transcript_id "DNTX_00230901";transcript_type "protein_coding";transcript_biotype "protein_coding";exon_number "23";gene_id "XLOC_029292";gene_name "PLEC";class_code "j";oId "Cells-EBV-transformedlymphocytes_00322972";is.last "FALSE";is.first "FALSE";is.singleExon "FALSE"
chr8	transdecoder	exon	143930144	143930298	.	-	.	transcript_id "DNTX_00230901";transcript_type "protein_coding";transcript_biotype "protein_coding";exon_number "22";gene_id "XLOC_029292";gene_name "PLEC";class_code "j";oId "Cells-EBV-transformedlymphocytes_00322972";is.last "FALSE";is.first "FALSE";is.singleExon "FALSE"
chr8	transdecoder	exon	143930384	143930536	.	-	.	transcript_id "DNTX_00230901";transcript_type "protein_coding";transcript_biotype "protein_coding";exon_number "21";gene_id "XLOC_029292";gene_name "PLEC";class_code "j";oId "Cells-EBV-transformedlymphocytes_00322972";is.last "FALSE";is.first "FALSE";is.singleExon "FALSE"
chr8	transdecoder	exon	143931534	143931659	.	-	.	transcript_id "DNTX_00230901";transcript_type "protein_coding";transcript_biotype "protein_coding";exon_number "20";gene_id "XLOC_029292";gene_name "PLEC";class_code "j";oId "Cells-EBV-transformedlymphocytes_00322972";is.last "FALSE";is.first "FALSE";is.singleExon "FALSE"
chr8	transdecoder	exon	143931937	143932032	.	-	.	transcript_id "DNTX_00230901";transcript_type "protein_coding";transcript_biotype "protein_coding";exon_number "19";gene_id "XLOC_029292";gene_name "PLEC";class_code "j";oId "Cells-EBV-transformedlymphocytes_00322972";is.last "FALSE";is.first "FALSE";is.singleExon "FALSE"
chr8	transdecoder	exon	143932130	143932234	.	-	.	transcript_id "DNTX_00230901";transcript_type "protein_coding";transcript_biotype "protein_coding";exon_number "18";gene_id "XLOC_029292";gene_name "PLEC";class_code "j";oId "Cells-EBV-transformedlymphocytes_00322972";is.last "FALSE";is.first "FALSE";is.singleExon "FALSE"
chr8	transdecoder	exon	143932400	143932561	.	-	.	transcript_id "DNTX_00230901";transcript_type "protein_coding";transcript_biotype "protein_coding";exon_number "17";gene_id "XLOC_029292";gene_name "PLEC";class_code "j";oId "Cells-EBV-transformedlymphocytes_00322972";is.last "FALSE";is.first "FALSE";is.singleExon "FALSE"
chr8	transdecoder	exon	143932635	143932712	.	-	.	transcript_id "DNTX_00230901";transcript_type "protein_coding";transcript_biotype "protein_coding";exon_number "16";gene_id "XLOC_029292";gene_name "PLEC";class_code "j";oId "Cells-EBV-transformedlymphocytes_00322972";is.last "FALSE";is.first "FALSE";is.singleExon "FALSE"
chr8	transdecoder	exon	143932793	143933111	.	-	.	transcript_id "DNTX_00230901";transcript_type "protein_coding";transcript_biotype "protein_coding";exon_number "15";gene_id "XLOC_029292";gene_name "PLEC";class_code "j";oId "Cells-EBV-transformedlymphocytes_00322972";is.last "FALSE";is.first "FALSE";is.singleExon "FALSE"
chr8	transdecoder	exon	143933197	143933351	.	-	.	transcript_id "DNTX_00230901";transcript_type "protein_coding";transcript_biotype "protein_coding";exon_number "14";gene_id "XLOC_029292";gene_name "PLEC";class_code "j";oId "Cells-EBV-transformedlymphocytes_00322972";is.last "FALSE";is.first "FALSE";is.singleExon "FALSE"
chr8	transdecoder	exon	143933998	143934091	.	-	.	transcript_id "DNTX_00230901";transcript_type "protein_coding";transcript_biotype "protein_coding";exon_number "13";gene_id "XLOC_029292";gene_name "PLEC";class_code "j";oId "Cells-EBV-transformedlymphocytes_00322972";is.last "FALSE";is.first "FALSE";is.singleExon "FALSE"
chr8	transdecoder	exon	143934318	143934445	.	-	.	transcript_id "DNTX_00230901";transcript_type "protein_coding";transcript_biotype "protein_coding";exon_number "12";gene_id "XLOC_029292";gene_name "PLEC";class_code "j";oId "Cells-EBV-transformedlymphocytes_00322972";is.last "FALSE";is.first "FALSE";is.singleExon "FALSE"
chr8	transdecoder	exon	143934635	143934730	.	-	.	transcript_id "DNTX_00230901";transcript_type "protein_coding";transcript_biotype "protein_coding";exon_number "11";gene_id "XLOC_029292";gene_name "PLEC";class_code "j";oId "Cells-EBV-transformedlymphocytes_00322972";is.last "FALSE";is.first "FALSE";is.singleExon "FALSE"
chr8	transdecoder	exon	143934810	143934929	.	-	.	transcript_id "DNTX_00230901";transcript_type "protein_coding";transcript_biotype "protein_coding";exon_number "10";gene_id "XLOC_029292";gene_name "PLEC";class_code "j";oId "Cells-EBV-transformedlymphocytes_00322972";is.last "FALSE";is.first "FALSE";is.singleExon "FALSE"
chr8	transdecoder	exon	143935023	143935117	.	-	.	transcript_id "DNTX_00230901";transcript_type "protein_coding";transcript_biotype "protein_coding";exon_number "9";gene_id "XLOC_029292";gene_name "PLEC";class_code "j";oId "Cells-EBV-transformedlymphocytes_00322972";is.last "FALSE";is.first "FALSE";is.singleExon "FALSE"
chr8	transdecoder	exon	143935198	143935313	.	-	.	transcript_id "DNTX_00230901";transcript_type "protein_coding";transcript_biotype "protein_coding";exon_number "8";gene_id "XLOC_029292";gene_name "PLEC";class_code "j";oId "Cells-EBV-transformedlymphocytes_00322972";is.last "FALSE";is.first "FALSE";is.singleExon "FALSE"
chr8	transdecoder	exon	143935848	143936014	.	-	.	transcript_id "DNTX_00230901";transcript_type "protein_coding";transcript_biotype "protein_coding";exon_number "7";gene_id "XLOC_029292";gene_name "PLEC";class_code "j";oId "Cells-EBV-transformedlymphocytes_00322972";is.last "FALSE";is.first "FALSE";is.singleExon "FALSE"
chr8	transdecoder	exon	143936979	143937071	.	-	.	transcript_id "DNTX_00230901";transcript_type "protein_coding";transcript_biotype "protein_coding";exon_number "6";gene_id "XLOC_029292";gene_name "PLEC";class_code "j";oId "Cells-EBV-transformedlymphocytes_00322972";is.last "FALSE";is.first "FALSE";is.singleExon "FALSE"
chr8	transdecoder	exon	143937165	143937242	.	-	.	transcript_id "DNTX_00230901";transcript_type "protein_coding";transcript_biotype "protein_coding";exon_number "5";gene_id "XLOC_029292";gene_name "PLEC";class_code "j";oId "Cells-EBV-transformedlymphocytes_00322972";is.last "FALSE";is.first "FALSE";is.singleExon "FALSE"
chr8	transdecoder	exon	143938151	143938240	.	-	.	transcript_id "DNTX_00230901";transcript_type "protein_coding";transcript_biotype "protein_coding";exon_number "4";gene_id "XLOC_029292";gene_name "PLEC";class_code "j";oId "Cells-EBV-transformedlymphocytes_00322972";is.last "FALSE";is.first "FALSE";is.singleExon "FALSE"
chr8	transdecoder	exon	143938631	143938692	.	-	.	transcript_id "DNTX_00230901";transcript_type "protein_coding";transcript_biotype "protein_coding";exon_number "3";gene_id "XLOC_029292";gene_name "PLEC";class_code "j";oId "Cells-EBV-transformedlymphocytes_00322972";is.last "FALSE";is.first "FALSE";is.singleExon "FALSE"
chr8	transdecoder	exon	143975177	143975375	.	-	.	transcript_id "DNTX_00230901";transcript_type "protein_coding";transcript_biotype "protein_coding";exon_number "2";gene_id "XLOC_029292";gene_name "PLEC";class_code "j";oId "Cells-EBV-transformedlymphocytes_00322972";is.last "FALSE";is.first "FALSE";is.singleExon "FALSE"
chr8	transdecoder	exon	143976703	143976970	.	-	.	transcript_id "DNTX_00230901";transcript_type "protein_coding";transcript_biotype "protein_coding";exon_number "1";gene_id "XLOC_029292";gene_name "PLEC";class_code "j";oId "Cells-EBV-transformedlymphocytes_00322972";is.last "FALSE";novel_exon_id "nvl_exon191139";novel_exon_type "A3SS";is.first "TRUE";is.singleExon "FALSE"
chr8	transdecoder	five_prime_UTR	143975370	143975375	.	-	.	transcript_id "DNTX_00230901";transcript_type "protein_coding";transcript_biotype "protein_coding";gene_id "XLOC_029292";gene_name "PLEC";class_code "j";oId "Cells-EBV-transformedlymphocytes_00322972";is.last "FALSE";is.first "FALSE";is.singleExon "FALSE"
chr8	transdecoder	five_prime_UTR	143976703	143976970	.	-	.	transcript_id "DNTX_00230901";transcript_type "protein_coding";transcript_biotype "protein_coding";gene_id "XLOC_029292";gene_name "PLEC";class_code "j";oId "Cells-EBV-transformedlymphocytes_00322972";is.last "FALSE";novel_exon_id "nvl_exon191139";novel_exon_type "A3SS";is.first "TRUE";is.singleExon "FALSE"
chr8	transdecoder	start_codon	143975367	143975369	.	-	0	transcript_id "DNTX_00230901";transcript_type "protein_coding";transcript_biotype "protein_coding";gene_id "XLOC_029292";gene_name "PLEC";class_code "j";oId "Cells-EBV-transformedlymphocytes_00322972";is.last "FALSE";is.first "FALSE";is.singleExon "FALSE"
chr8	transdecoder	CDS	143916180	143922395	.	-	0	transcript_id "DNTX_00230901";transcript_type "protein_coding";transcript_biotype "protein_coding";gene_id "XLOC_029292";gene_name "PLEC";class_code "j";oId "Cells-EBV-transformedlymphocytes_00322972";is.last "FALSE";is.first "FALSE";is.singleExon "FALSE"
chr8	transdecoder	CDS	143922504	143925884	.	-	0	transcript_id "DNTX_00230901";transcript_type "protein_coding";transcript_biotype "protein_coding";gene_id "XLOC_029292";gene_name "PLEC";class_code "j";oId "Cells-EBV-transformedlymphocytes_00322972";is.last "FALSE";is.first "FALSE";is.singleExon "FALSE"
chr8	transdecoder	CDS	143926784	143926882	.	-	0	transcript_id "DNTX_00230901";transcript_type "protein_coding";transcript_biotype "protein_coding";gene_id "XLOC_029292";gene_name "PLEC";class_code "j";oId "Cells-EBV-transformedlymphocytes_00322972";is.last "FALSE";is.first "FALSE";is.singleExon "FALSE"
chr8	transdecoder	CDS	143926977	143927081	.	-	0	transcript_id "DNTX_00230901";transcript_type "protein_coding";transcript_biotype "protein_coding";gene_id "XLOC_029292";gene_name "PLEC";class_code "j";oId "Cells-EBV-transformedlymphocytes_00322972";is.last "FALSE";is.first "FALSE";is.singleExon "FALSE"
chr8	transdecoder	CDS	143927252	143927335	.	-	0	transcript_id "DNTX_00230901";transcript_type "protein_coding";transcript_biotype "protein_coding";gene_id "XLOC_029292";gene_name "PLEC";class_code "j";oId "Cells-EBV-transformedlymphocytes_00322972";is.last "FALSE";is.first "FALSE";is.singleExon "FALSE"
chr8	transdecoder	CDS	143927410	143927766	.	-	0	transcript_id "DNTX_00230901";transcript_type "protein_coding";transcript_biotype "protein_coding";gene_id "XLOC_029292";gene_name "PLEC";class_code "j";oId "Cells-EBV-transformedlymphocytes_00322972";is.last "FALSE";is.first "FALSE";is.singleExon "FALSE"
chr8	transdecoder	CDS	143927854	143927992	.	-	1	transcript_id "DNTX_00230901";transcript_type "protein_coding";transcript_biotype "protein_coding";gene_id "XLOC_029292";gene_name "PLEC";class_code "j";oId "Cells-EBV-transformedlymphocytes_00322972";is.last "FALSE";is.first "FALSE";is.singleExon "FALSE"
chr8	transdecoder	CDS	143929103	143929281	.	-	0	transcript_id "DNTX_00230901";transcript_type "protein_coding";transcript_biotype "protein_coding";gene_id "XLOC_029292";gene_name "PLEC";class_code "j";oId "Cells-EBV-transformedlymphocytes_00322972";is.last "FALSE";is.first "FALSE";is.singleExon "FALSE"
chr8	transdecoder	CDS	143929414	143929571	.	-	2	transcript_id "DNTX_00230901";transcript_type "protein_coding";transcript_biotype "protein_coding";gene_id "XLOC_029292";gene_name "PLEC";class_code "j";oId "Cells-EBV-transformedlymphocytes_00322972";is.last "FALSE";is.first "FALSE";is.singleExon "FALSE"
chr8	transdecoder	CDS	143929646	143929829	.	-	0	transcript_id "DNTX_00230901";transcript_type "protein_coding";transcript_biotype "protein_coding";gene_id "XLOC_029292";gene_name "PLEC";class_code "j";oId "Cells-EBV-transformedlymphocytes_00322972";is.last "FALSE";is.first "FALSE";is.singleExon "FALSE"
chr8	transdecoder	CDS	143929936	143930062	.	-	1	transcript_id "DNTX_00230901";transcript_type "protein_coding";transcript_biotype "protein_coding";gene_id "XLOC_029292";gene_name "PLEC";class_code "j";oId "Cells-EBV-transformedlymphocytes_00322972";is.last "FALSE";is.first "FALSE";is.singleExon "FALSE"
chr8	transdecoder	CDS	143930144	143930298	.	-	0	transcript_id "DNTX_00230901";transcript_type "protein_coding";transcript_biotype "protein_coding";gene_id "XLOC_029292";gene_name "PLEC";class_code "j";oId "Cells-EBV-transformedlymphocytes_00322972";is.last "FALSE";is.first "FALSE";is.singleExon "FALSE"
chr8	transdecoder	CDS	143930384	143930536	.	-	0	transcript_id "DNTX_00230901";transcript_type "protein_coding";transcript_biotype "protein_coding";gene_id "XLOC_029292";gene_name "PLEC";class_code "j";oId "Cells-EBV-transformedlymphocytes_00322972";is.last "FALSE";is.first "FALSE";is.singleExon "FALSE"
chr8	transdecoder	CDS	143931534	143931659	.	-	0	transcript_id "DNTX_00230901";transcript_type "protein_coding";transcript_biotype "protein_coding";gene_id "XLOC_029292";gene_name "PLEC";class_code "j";oId "Cells-EBV-transformedlymphocytes_00322972";is.last "FALSE";is.first "FALSE";is.singleExon "FALSE"
chr8	transdecoder	CDS	143931937	143932032	.	-	0	transcript_id "DNTX_00230901";transcript_type "protein_coding";transcript_biotype "protein_coding";gene_id "XLOC_029292";gene_name "PLEC";class_code "j";oId "Cells-EBV-transformedlymphocytes_00322972";is.last "FALSE";is.first "FALSE";is.singleExon "FALSE"
chr8	transdecoder	CDS	143932130	143932234	.	-	0	transcript_id "DNTX_00230901";transcript_type "protein_coding";transcript_biotype "protein_coding";gene_id "XLOC_029292";gene_name "PLEC";class_code "j";oId "Cells-EBV-transformedlymphocytes_00322972";is.last "FALSE";is.first "FALSE";is.singleExon "FALSE"
chr8	transdecoder	CDS	143932400	143932561	.	-	0	transcript_id "DNTX_00230901";transcript_type "protein_coding";transcript_biotype "protein_coding";gene_id "XLOC_029292";gene_name "PLEC";class_code "j";oId "Cells-EBV-transformedlymphocytes_00322972";is.last "FALSE";is.first "FALSE";is.singleExon "FALSE"
chr8	transdecoder	CDS	143932635	143932712	.	-	0	transcript_id "DNTX_00230901";transcript_type "protein_coding";transcript_biotype "protein_coding";gene_id "XLOC_029292";gene_name "PLEC";class_code "j";oId "Cells-EBV-transformedlymphocytes_00322972";is.last "FALSE";is.first "FALSE";is.singleExon "FALSE"
chr8	transdecoder	CDS	143932793	143933111	.	-	1	transcript_id "DNTX_00230901";transcript_type "protein_coding";transcript_biotype "protein_coding";gene_id "XLOC_029292";gene_name "PLEC";class_code "j";oId "Cells-EBV-transformedlymphocytes_00322972";is.last "FALSE";is.first "FALSE";is.singleExon "FALSE"
chr8	transdecoder	CDS	143933197	143933351	.	-	0	transcript_id "DNTX_00230901";transcript_type "protein_coding";transcript_biotype "protein_coding";gene_id "XLOC_029292";gene_name "PLEC";class_code "j";oId "Cells-EBV-transformedlymphocytes_00322972";is.last "FALSE";is.first "FALSE";is.singleExon "FALSE"
chr8	transdecoder	CDS	143933998	143934091	.	-	1	transcript_id "DNTX_00230901";transcript_type "protein_coding";transcript_biotype "protein_coding";gene_id "XLOC_029292";gene_name "PLEC";class_code "j";oId "Cells-EBV-transformedlymphocytes_00322972";is.last "FALSE";is.first "FALSE";is.singleExon "FALSE"
chr8	transdecoder	CDS	143934318	143934445	.	-	0	transcript_id "DNTX_00230901";transcript_type "protein_coding";transcript_biotype "protein_coding";gene_id "XLOC_029292";gene_name "PLEC";class_code "j";oId "Cells-EBV-transformedlymphocytes_00322972";is.last "FALSE";is.first "FALSE";is.singleExon "FALSE"
chr8	transdecoder	CDS	143934635	143934730	.	-	0	transcript_id "DNTX_00230901";transcript_type "protein_coding";transcript_biotype "protein_coding";gene_id "XLOC_029292";gene_name "PLEC";class_code "j";oId "Cells-EBV-transformedlymphocytes_00322972";is.last "FALSE";is.first "FALSE";is.singleExon "FALSE"
chr8	transdecoder	CDS	143934810	143934929	.	-	0	transcript_id "DNTX_00230901";transcript_type "protein_coding";transcript_biotype "protein_coding";gene_id "XLOC_029292";gene_name "PLEC";class_code "j";oId "Cells-EBV-transformedlymphocytes_00322972";is.last "FALSE";is.first "FALSE";is.singleExon "FALSE"
chr8	transdecoder	CDS	143935023	143935117	.	-	2	transcript_id "DNTX_00230901";transcript_type "protein_coding";transcript_biotype "protein_coding";gene_id "XLOC_029292";gene_name "PLEC";class_code "j";oId "Cells-EBV-transformedlymphocytes_00322972";is.last "FALSE";is.first "FALSE";is.singleExon "FALSE"
chr8	transdecoder	CDS	143935198	143935313	.	-	1	transcript_id "DNTX_00230901";transcript_type "protein_coding";transcript_biotype "protein_coding";gene_id "XLOC_029292";gene_name "PLEC";class_code "j";oId "Cells-EBV-transformedlymphocytes_00322972";is.last "FALSE";is.first "FALSE";is.singleExon "FALSE"
chr8	transdecoder	CDS	143935848	143936014	.	-	0	transcript_id "DNTX_00230901";transcript_type "protein_coding";transcript_biotype "protein_coding";gene_id "XLOC_029292";gene_name "PLEC";class_code "j";oId "Cells-EBV-transformedlymphocytes_00322972";is.last "FALSE";is.first "FALSE";is.singleExon "FALSE"
chr8	transdecoder	CDS	143936979	143937071	.	-	0	transcript_id "DNTX_00230901";transcript_type "protein_coding";transcript_biotype "protein_coding";gene_id "XLOC_029292";gene_name "PLEC";class_code "j";oId "Cells-EBV-transformedlymphocytes_00322972";is.last "FALSE";is.first "FALSE";is.singleExon "FALSE"
chr8	transdecoder	CDS	143937165	143937242	.	-	0	transcript_id "DNTX_00230901";transcript_type "protein_coding";transcript_biotype "protein_coding";gene_id "XLOC_029292";gene_name "PLEC";class_code "j";oId "Cells-EBV-transformedlymphocytes_00322972";is.last "FALSE";is.first "FALSE";is.singleExon "FALSE"
chr8	transdecoder	CDS	143938151	143938240	.	-	0	transcript_id "DNTX_00230901";transcript_type "protein_coding";transcript_biotype "protein_coding";gene_id "XLOC_029292";gene_name "PLEC";class_code "j";oId "Cells-EBV-transformedlymphocytes_00322972";is.last "FALSE";is.first "FALSE";is.singleExon "FALSE"
chr8	transdecoder	CDS	143938631	143938692	.	-	2	transcript_id "DNTX_00230901";transcript_type "protein_coding";transcript_biotype "protein_coding";gene_id "XLOC_029292";gene_name "PLEC";class_code "j";oId "Cells-EBV-transformedlymphocytes_00322972";is.last "FALSE";is.first "FALSE";is.singleExon "FALSE"
chr8	transdecoder	CDS	143975177	143975369	.	-	0	transcript_id "DNTX_00230901";transcript_type "protein_coding";transcript_biotype "protein_coding";gene_id "XLOC_029292";gene_name "PLEC";class_code "j";oId "Cells-EBV-transformedlymphocytes_00322972";is.last "FALSE";is.first "FALSE";is.singleExon "FALSE"
chr8	transdecoder	stop_codon	143916177	143916179	.	-	0	transcript_id "DNTX_00230901";transcript_type "protein_coding";transcript_biotype "protein_coding";gene_id "XLOC_029292";gene_name "PLEC";class_code "j";oId "Cells-EBV-transformedlymphocytes_00322972";is.last "FALSE";is.first "FALSE";is.singleExon "FALSE"
chr8	transdecoder	three_prime_UTR	143915153	143916176	.	-	.	transcript_id "DNTX_00230901";transcript_type "protein_coding";transcript_biotype "protein_coding";gene_id "XLOC_029292";gene_name "PLEC";class_code "j";oId "Cells-EBV-transformedlymphocytes_00322972";is.last "FALSE";is.first "FALSE";is.singleExon "FALSE"
chr8	transdecoder	transcript	143915153	143977011	.	-	.	transcript_id "DNTX_00232671";transcript_type "protein_coding";transcript_biotype "protein_coding";gene_id "XLOC_029292";gene_name "PLEC";class_code "n";oId "Brain-Cerebellum_00406771";is.last "FALSE";is.first "FALSE";is.singleExon "FALSE"
chr8	transdecoder	exon	143915153	143922395	.	-	.	transcript_id "DNTX_00232671";transcript_type "protein_coding";transcript_biotype "protein_coding";exon_number "33";gene_id "XLOC_029292";gene_name "PLEC";class_code "n";oId "Brain-Cerebellum_00406771";is.last "TRUE";is.first "FALSE";is.singleExon "FALSE"
chr8	transdecoder	exon	143922504	143925884	.	-	.	transcript_id "DNTX_00232671";transcript_type "protein_coding";transcript_biotype "protein_coding";exon_number "32";gene_id "XLOC_029292";gene_name "PLEC";class_code "n";oId "Brain-Cerebellum_00406771";is.last "FALSE";is.first "FALSE";is.singleExon "FALSE"
chr8	transdecoder	exon	143926784	143926882	.	-	.	transcript_id "DNTX_00232671";transcript_type "protein_coding";transcript_biotype "protein_coding";exon_number "31";gene_id "XLOC_029292";gene_name "PLEC";class_code "n";oId "Brain-Cerebellum_00406771";is.last "FALSE";is.first "FALSE";is.singleExon "FALSE"
chr8	transdecoder	exon	143926977	143927081	.	-	.	transcript_id "DNTX_00232671";transcript_type "protein_coding";transcript_biotype "protein_coding";exon_number "30";gene_id "XLOC_029292";gene_name "PLEC";class_code "n";oId "Brain-Cerebellum_00406771";is.last "FALSE";is.first "FALSE";is.singleExon "FALSE"
chr8	transdecoder	exon	143927252	143927335	.	-	.	transcript_id "DNTX_00232671";transcript_type "protein_coding";transcript_biotype "protein_coding";exon_number "29";gene_id "XLOC_029292";gene_name "PLEC";class_code "n";oId "Brain-Cerebellum_00406771";is.last "FALSE";is.first "FALSE";is.singleExon "FALSE"
chr8	transdecoder	exon	143927410	143927766	.	-	.	transcript_id "DNTX_00232671";transcript_type "protein_coding";transcript_biotype "protein_coding";exon_number "28";gene_id "XLOC_029292";gene_name "PLEC";class_code "n";oId "Brain-Cerebellum_00406771";is.last "FALSE";is.first "FALSE";is.singleExon "FALSE"
chr8	transdecoder	exon	143927854	143927992	.	-	.	transcript_id "DNTX_00232671";transcript_type "protein_coding";transcript_biotype "protein_coding";exon_number "27";gene_id "XLOC_029292";gene_name "PLEC";class_code "n";oId "Brain-Cerebellum_00406771";is.last "FALSE";is.first "FALSE";is.singleExon "FALSE"
chr8	transdecoder	exon	143929103	143929281	.	-	.	transcript_id "DNTX_00232671";transcript_type "protein_coding";transcript_biotype "protein_coding";exon_number "26";gene_id "XLOC_029292";gene_name "PLEC";class_code "n";oId "Brain-Cerebellum_00406771";is.last "FALSE";is.first "FALSE";is.singleExon "FALSE"
chr8	transdecoder	exon	143929414	143929571	.	-	.	transcript_id "DNTX_00232671";transcript_type "protein_coding";transcript_biotype "protein_coding";exon_number "25";gene_id "XLOC_029292";gene_name "PLEC";class_code "n";oId "Brain-Cerebellum_00406771";is.last "FALSE";is.first "FALSE";is.singleExon "FALSE"
chr8	transdecoder	exon	143929646	143929829	.	-	.	transcript_id "DNTX_00232671";transcript_type "protein_coding";transcript_biotype "protein_coding";exon_number "24";gene_id "XLOC_029292";gene_name "PLEC";class_code "n";oId "Brain-Cerebellum_00406771";is.last "FALSE";is.first "FALSE";is.singleExon "FALSE"
chr8	transdecoder	exon	143929936	143930062	.	-	.	transcript_id "DNTX_00232671";transcript_type "protein_coding";transcript_biotype "protein_coding";exon_number "23";gene_id "XLOC_029292";gene_name "PLEC";class_code "n";oId "Brain-Cerebellum_00406771";is.last "FALSE";is.first "FALSE";is.singleExon "FALSE"
chr8	transdecoder	exon	143930144	143930298	.	-	.	transcript_id "DNTX_00232671";transcript_type "protein_coding";transcript_biotype "protein_coding";exon_number "22";gene_id "XLOC_029292";gene_name "PLEC";class_code "n";oId "Brain-Cerebellum_00406771";is.last "FALSE";is.first "FALSE";is.singleExon "FALSE"
chr8	transdecoder	exon	143930384	143930536	.	-	.	transcript_id "DNTX_00232671";transcript_type "protein_coding";transcript_biotype "protein_coding";exon_number "21";gene_id "XLOC_029292";gene_name "PLEC";class_code "n";oId "Brain-Cerebellum_00406771";is.last "FALSE";is.first "FALSE";is.singleExon "FALSE"
chr8	transdecoder	exon	143931534	143931659	.	-	.	transcript_id "DNTX_00232671";transcript_type "protein_coding";transcript_biotype "protein_coding";exon_number "20";gene_id "XLOC_029292";gene_name "PLEC";class_code "n";oId "Brain-Cerebellum_00406771";is.last "FALSE";is.first "FALSE";is.singleExon "FALSE"
chr8	transdecoder	exon	143931937	143932032	.	-	.	transcript_id "DNTX_00232671";transcript_type "protein_coding";transcript_biotype "protein_coding";exon_number "19";gene_id "XLOC_029292";gene_name "PLEC";class_code "n";oId "Brain-Cerebellum_00406771";is.last "FALSE";is.first "FALSE";is.singleExon "FALSE"
chr8	transdecoder	exon	143932130	143932234	.	-	.	transcript_id "DNTX_00232671";transcript_type "protein_coding";transcript_biotype "protein_coding";exon_number "18";gene_id "XLOC_029292";gene_name "PLEC";class_code "n";oId "Brain-Cerebellum_00406771";is.last "FALSE";is.first "FALSE";is.singleExon "FALSE"
chr8	transdecoder	exon	143932400	143932561	.	-	.	transcript_id "DNTX_00232671";transcript_type "protein_coding";transcript_biotype "protein_coding";exon_number "17";gene_id "XLOC_029292";gene_name "PLEC";class_code "n";oId "Brain-Cerebellum_00406771";is.last "FALSE";is.first "FALSE";is.singleExon "FALSE"
chr8	transdecoder	exon	143932635	143932712	.	-	.	transcript_id "DNTX_00232671";transcript_type "protein_coding";transcript_biotype "protein_coding";exon_number "16";gene_id "XLOC_029292";gene_name "PLEC";class_code "n";oId "Brain-Cerebellum_00406771";is.last "FALSE";is.first "FALSE";is.singleExon "FALSE"
chr8	transdecoder	exon	143932793	143933111	.	-	.	transcript_id "DNTX_00232671";transcript_type "protein_coding";transcript_biotype "protein_coding";exon_number "15";gene_id "XLOC_029292";gene_name "PLEC";class_code "n";oId "Brain-Cerebellum_00406771";is.last "FALSE";is.first "FALSE";is.singleExon "FALSE"
chr8	transdecoder	exon	143933197	143933351	.	-	.	transcript_id "DNTX_00232671";transcript_type "protein_coding";transcript_biotype "protein_coding";exon_number "14";gene_id "XLOC_029292";gene_name "PLEC";class_code "n";oId "Brain-Cerebellum_00406771";is.last "FALSE";is.first "FALSE";is.singleExon "FALSE"
chr8	transdecoder	exon	143933998	143934091	.	-	.	transcript_id "DNTX_00232671";transcript_type "protein_coding";transcript_biotype "protein_coding";exon_number "13";gene_id "XLOC_029292";gene_name "PLEC";class_code "n";oId "Brain-Cerebellum_00406771";is.last "FALSE";is.first "FALSE";is.singleExon "FALSE"
chr8	transdecoder	exon	143934318	143934445	.	-	.	transcript_id "DNTX_00232671";transcript_type "protein_coding";transcript_biotype "protein_coding";exon_number "12";gene_id "XLOC_029292";gene_name "PLEC";class_code "n";oId "Brain-Cerebellum_00406771";is.last "FALSE";is.first "FALSE";is.singleExon "FALSE"
chr8	transdecoder	exon	143934635	143934730	.	-	.	transcript_id "DNTX_00232671";transcript_type "protein_coding";transcript_biotype "protein_coding";exon_number "11";gene_id "XLOC_029292";gene_name "PLEC";class_code "n";oId "Brain-Cerebellum_00406771";is.last "FALSE";is.first "FALSE";is.singleExon "FALSE"
chr8	transdecoder	exon	143934810	143934929	.	-	.	transcript_id "DNTX_00232671";transcript_type "protein_coding";transcript_biotype "protein_coding";exon_number "10";gene_id "XLOC_029292";gene_name "PLEC";class_code "n";oId "Brain-Cerebellum_00406771";is.last "FALSE";is.first "FALSE";is.singleExon "FALSE"
chr8	transdecoder	exon	143935011	143935117	.	-	.	transcript_id "DNTX_00232671";transcript_type "protein_coding";transcript_biotype "protein_coding";exon_number "9";gene_id "XLOC_029292";gene_name "PLEC";class_code "n";oId "Brain-Cerebellum_00406771";is.last "FALSE";is.first "FALSE";is.singleExon "FALSE"
chr8	transdecoder	exon	143935198	143935313	.	-	.	transcript_id "DNTX_00232671";transcript_type "protein_coding";transcript_biotype "protein_coding";exon_number "8";gene_id "XLOC_029292";gene_name "PLEC";class_code "n";oId "Brain-Cerebellum_00406771";is.last "FALSE";is.first "FALSE";is.singleExon "FALSE"
chr8	transdecoder	exon	143935848	143936014	.	-	.	transcript_id "DNTX_00232671";transcript_type "protein_coding";transcript_biotype "protein_coding";exon_number "7";gene_id "XLOC_029292";gene_name "PLEC";class_code "n";oId "Brain-Cerebellum_00406771";is.last "FALSE";is.first "FALSE";is.singleExon "FALSE"
chr8	transdecoder	exon	143936979	143937071	.	-	.	transcript_id "DNTX_00232671";transcript_type "protein_coding";transcript_biotype "protein_coding";exon_number "6";gene_id "XLOC_029292";gene_name "PLEC";class_code "n";oId "Brain-Cerebellum_00406771";is.last "FALSE";is.first "FALSE";is.singleExon "FALSE"
chr8	transdecoder	exon	143937165	143938240	.	-	.	transcript_id "DNTX_00232671";transcript_type "protein_coding";transcript_biotype "protein_coding";exon_number "5";gene_id "XLOC_029292";gene_name "PLEC";class_code "n";oId "Brain-Cerebellum_00406771";is.last "FALSE";novel_exon_id "nvl_exon191080";novel_exon_type "RI";is.first "FALSE";is.singleExon "FALSE"
chr8	transdecoder	exon	143938401	143938415	.	-	.	transcript_id "DNTX_00232671";transcript_type "protein_coding";transcript_biotype "protein_coding";exon_number "4";gene_id "XLOC_029292";gene_name "PLEC";class_code "n";oId "Brain-Cerebellum_00406771";is.last "FALSE";is.first "FALSE";is.singleExon "FALSE"
chr8	transdecoder	exon	143938631	143938692	.	-	.	transcript_id "DNTX_00232671";transcript_type "protein_coding";transcript_biotype "protein_coding";exon_number "3";gene_id "XLOC_029292";gene_name "PLEC";class_code "n";oId "Brain-Cerebellum_00406771";is.last "FALSE";is.first "FALSE";is.singleExon "FALSE"
chr8	transdecoder	exon	143975177	143975375	.	-	.	transcript_id "DNTX_00232671";transcript_type "protein_coding";transcript_biotype "protein_coding";exon_number "2";gene_id "XLOC_029292";gene_name "PLEC";class_code "n";oId "Brain-Cerebellum_00406771";is.last "FALSE";is.first "FALSE";is.singleExon "FALSE"
chr8	transdecoder	exon	143976703	143977011	.	-	.	transcript_id "DNTX_00232671";transcript_type "protein_coding";transcript_biotype "protein_coding";exon_number "1";gene_id "XLOC_029292";gene_name "PLEC";class_code "n";oId "Brain-Cerebellum_00406771";is.last "FALSE";novel_exon_id "nvl_exon191140";novel_exon_type "A3SS";is.first "TRUE";is.singleExon "FALSE"
chr8	transdecoder	five_prime_UTR	143937366	143938240	.	-	.	transcript_id "DNTX_00232671";transcript_type "protein_coding";transcript_biotype "protein_coding";gene_id "XLOC_029292";gene_name "PLEC";class_code "n";oId "Brain-Cerebellum_00406771";is.last "FALSE";is.first "FALSE";is.singleExon "FALSE"
chr8	transdecoder	five_prime_UTR	143938401	143938415	.	-	.	transcript_id "DNTX_00232671";transcript_type "protein_coding";transcript_biotype "protein_coding";gene_id "XLOC_029292";gene_name "PLEC";class_code "n";oId "Brain-Cerebellum_00406771";is.last "FALSE";is.first "FALSE";is.singleExon "FALSE"
chr8	transdecoder	five_prime_UTR	143938631	143938692	.	-	.	transcript_id "DNTX_00232671";transcript_type "protein_coding";transcript_biotype "protein_coding";gene_id "XLOC_029292";gene_name "PLEC";class_code "n";oId "Brain-Cerebellum_00406771";is.last "FALSE";is.first "FALSE";is.singleExon "FALSE"
chr8	transdecoder	five_prime_UTR	143975177	143975375	.	-	.	transcript_id "DNTX_00232671";transcript_type "protein_coding";transcript_biotype "protein_coding";gene_id "XLOC_029292";gene_name "PLEC";class_code "n";oId "Brain-Cerebellum_00406771";is.last "FALSE";is.first "FALSE";is.singleExon "FALSE"
chr8	transdecoder	five_prime_UTR	143976703	143977011	.	-	.	transcript_id "DNTX_00232671";transcript_type "protein_coding";transcript_biotype "protein_coding";gene_id "XLOC_029292";gene_name "PLEC";class_code "n";oId "Brain-Cerebellum_00406771";is.last "FALSE";novel_exon_id "nvl_exon191140";novel_exon_type "A3SS";is.first "TRUE";is.singleExon "FALSE"
chr8	transdecoder	start_codon	143937363	143937365	.	-	0	transcript_id "DNTX_00232671";transcript_type "protein_coding";transcript_biotype "protein_coding";gene_id "XLOC_029292";gene_name "PLEC";class_code "n";oId "Brain-Cerebellum_00406771";is.last "FALSE";is.first "FALSE";is.singleExon "FALSE"
chr8	transdecoder	CDS	143916180	143922395	.	-	0	transcript_id "DNTX_00232671";transcript_type "protein_coding";transcript_biotype "protein_coding";gene_id "XLOC_029292";gene_name "PLEC";class_code "n";oId "Brain-Cerebellum_00406771";is.last "FALSE";is.first "FALSE";is.singleExon "FALSE"
chr8	transdecoder	CDS	143922504	143925884	.	-	0	transcript_id "DNTX_00232671";transcript_type "protein_coding";transcript_biotype "protein_coding";gene_id "XLOC_029292";gene_name "PLEC";class_code "n";oId "Brain-Cerebellum_00406771";is.last "FALSE";is.first "FALSE";is.singleExon "FALSE"
chr8	transdecoder	CDS	143926784	143926882	.	-	0	transcript_id "DNTX_00232671";transcript_type "protein_coding";transcript_biotype "protein_coding";gene_id "XLOC_029292";gene_name "PLEC";class_code "n";oId "Brain-Cerebellum_00406771";is.last "FALSE";is.first "FALSE";is.singleExon "FALSE"
chr8	transdecoder	CDS	143926977	143927081	.	-	0	transcript_id "DNTX_00232671";transcript_type "protein_coding";transcript_biotype "protein_coding";gene_id "XLOC_029292";gene_name "PLEC";class_code "n";oId "Brain-Cerebellum_00406771";is.last "FALSE";is.first "FALSE";is.singleExon "FALSE"
chr8	transdecoder	CDS	143927252	143927335	.	-	0	transcript_id "DNTX_00232671";transcript_type "protein_coding";transcript_biotype "protein_coding";gene_id "XLOC_029292";gene_name "PLEC";class_code "n";oId "Brain-Cerebellum_00406771";is.last "FALSE";is.first "FALSE";is.singleExon "FALSE"
chr8	transdecoder	CDS	143927410	143927766	.	-	0	transcript_id "DNTX_00232671";transcript_type "protein_coding";transcript_biotype "protein_coding";gene_id "XLOC_029292";gene_name "PLEC";class_code "n";oId "Brain-Cerebellum_00406771";is.last "FALSE";is.first "FALSE";is.singleExon "FALSE"
chr8	transdecoder	CDS	143927854	143927992	.	-	1	transcript_id "DNTX_00232671";transcript_type "protein_coding";transcript_biotype "protein_coding";gene_id "XLOC_029292";gene_name "PLEC";class_code "n";oId "Brain-Cerebellum_00406771";is.last "FALSE";is.first "FALSE";is.singleExon "FALSE"
chr8	transdecoder	CDS	143929103	143929281	.	-	0	transcript_id "DNTX_00232671";transcript_type "protein_coding";transcript_biotype "protein_coding";gene_id "XLOC_029292";gene_name "PLEC";class_code "n";oId "Brain-Cerebellum_00406771";is.last "FALSE";is.first "FALSE";is.singleExon "FALSE"
chr8	transdecoder	CDS	143929414	143929571	.	-	2	transcript_id "DNTX_00232671";transcript_type "protein_coding";transcript_biotype "protein_coding";gene_id "XLOC_029292";gene_name "PLEC";class_code "n";oId "Brain-Cerebellum_00406771";is.last "FALSE";is.first "FALSE";is.singleExon "FALSE"
chr8	transdecoder	CDS	143929646	143929829	.	-	0	transcript_id "DNTX_00232671";transcript_type "protein_coding";transcript_biotype "protein_coding";gene_id "XLOC_029292";gene_name "PLEC";class_code "n";oId "Brain-Cerebellum_00406771";is.last "FALSE";is.first "FALSE";is.singleExon "FALSE"
chr8	transdecoder	CDS	143929936	143930062	.	-	1	transcript_id "DNTX_00232671";transcript_type "protein_coding";transcript_biotype "protein_coding";gene_id "XLOC_029292";gene_name "PLEC";class_code "n";oId "Brain-Cerebellum_00406771";is.last "FALSE";is.first "FALSE";is.singleExon "FALSE"
chr8	transdecoder	CDS	143930144	143930298	.	-	0	transcript_id "DNTX_00232671";transcript_type "protein_coding";transcript_biotype "protein_coding";gene_id "XLOC_029292";gene_name "PLEC";class_code "n";oId "Brain-Cerebellum_00406771";is.last "FALSE";is.first "FALSE";is.singleExon "FALSE"
chr8	transdecoder	CDS	143930384	143930536	.	-	0	transcript_id "DNTX_00232671";transcript_type "protein_coding";transcript_biotype "protein_coding";gene_id "XLOC_029292";gene_name "PLEC";class_code "n";oId "Brain-Cerebellum_00406771";is.last "FALSE";is.first "FALSE";is.singleExon "FALSE"
chr8	transdecoder	CDS	143931534	143931659	.	-	0	transcript_id "DNTX_00232671";transcript_type "protein_coding";transcript_biotype "protein_coding";gene_id "XLOC_029292";gene_name "PLEC";class_code "n";oId "Brain-Cerebellum_00406771";is.last "FALSE";is.first "FALSE";is.singleExon "FALSE"
chr8	transdecoder	CDS	143931937	143932032	.	-	0	transcript_id "DNTX_00232671";transcript_type "protein_coding";transcript_biotype "protein_coding";gene_id "XLOC_029292";gene_name "PLEC";class_code "n";oId "Brain-Cerebellum_00406771";is.last "FALSE";is.first "FALSE";is.singleExon "FALSE"
chr8	transdecoder	CDS	143932130	143932234	.	-	0	transcript_id "DNTX_00232671";transcript_type "protein_coding";transcript_biotype "protein_coding";gene_id "XLOC_029292";gene_name "PLEC";class_code "n";oId "Brain-Cerebellum_00406771";is.last "FALSE";is.first "FALSE";is.singleExon "FALSE"
chr8	transdecoder	CDS	143932400	143932561	.	-	0	transcript_id "DNTX_00232671";transcript_type "protein_coding";transcript_biotype "protein_coding";gene_id "XLOC_029292";gene_name "PLEC";class_code "n";oId "Brain-Cerebellum_00406771";is.last "FALSE";is.first "FALSE";is.singleExon "FALSE"
chr8	transdecoder	CDS	143932635	143932712	.	-	0	transcript_id "DNTX_00232671";transcript_type "protein_coding";transcript_biotype "protein_coding";gene_id "XLOC_029292";gene_name "PLEC";class_code "n";oId "Brain-Cerebellum_00406771";is.last "FALSE";is.first "FALSE";is.singleExon "FALSE"
chr8	transdecoder	CDS	143932793	143933111	.	-	1	transcript_id "DNTX_00232671";transcript_type "protein_coding";transcript_biotype "protein_coding";gene_id "XLOC_029292";gene_name "PLEC";class_code "n";oId "Brain-Cerebellum_00406771";is.last "FALSE";is.first "FALSE";is.singleExon "FALSE"
chr8	transdecoder	CDS	143933197	143933351	.	-	0	transcript_id "DNTX_00232671";transcript_type "protein_coding";transcript_biotype "protein_coding";gene_id "XLOC_029292";gene_name "PLEC";class_code "n";oId "Brain-Cerebellum_00406771";is.last "FALSE";is.first "FALSE";is.singleExon "FALSE"
chr8	transdecoder	CDS	143933998	143934091	.	-	1	transcript_id "DNTX_00232671";transcript_type "protein_coding";transcript_biotype "protein_coding";gene_id "XLOC_029292";gene_name "PLEC";class_code "n";oId "Brain-Cerebellum_00406771";is.last "FALSE";is.first "FALSE";is.singleExon "FALSE"
chr8	transdecoder	CDS	143934318	143934445	.	-	0	transcript_id "DNTX_00232671";transcript_type "protein_coding";transcript_biotype "protein_coding";gene_id "XLOC_029292";gene_name "PLEC";class_code "n";oId "Brain-Cerebellum_00406771";is.last "FALSE";is.first "FALSE";is.singleExon "FALSE"
chr8	transdecoder	CDS	143934635	143934730	.	-	0	transcript_id "DNTX_00232671";transcript_type "protein_coding";transcript_biotype "protein_coding";gene_id "XLOC_029292";gene_name "PLEC";class_code "n";oId "Brain-Cerebellum_00406771";is.last "FALSE";is.first "FALSE";is.singleExon "FALSE"
chr8	transdecoder	CDS	143934810	143934929	.	-	0	transcript_id "DNTX_00232671";transcript_type "protein_coding";transcript_biotype "protein_coding";gene_id "XLOC_029292";gene_name "PLEC";class_code "n";oId "Brain-Cerebellum_00406771";is.last "FALSE";is.first "FALSE";is.singleExon "FALSE"
chr8	transdecoder	CDS	143935011	143935117	.	-	2	transcript_id "DNTX_00232671";transcript_type "protein_coding";transcript_biotype "protein_coding";gene_id "XLOC_029292";gene_name "PLEC";class_code "n";oId "Brain-Cerebellum_00406771";is.last "FALSE";is.first "FALSE";is.singleExon "FALSE"
chr8	transdecoder	CDS	143935198	143935313	.	-	1	transcript_id "DNTX_00232671";transcript_type "protein_coding";transcript_biotype "protein_coding";gene_id "XLOC_029292";gene_name "PLEC";class_code "n";oId "Brain-Cerebellum_00406771";is.last "FALSE";is.first "FALSE";is.singleExon "FALSE"
chr8	transdecoder	CDS	143935848	143936014	.	-	0	transcript_id "DNTX_00232671";transcript_type "protein_coding";transcript_biotype "protein_coding";gene_id "XLOC_029292";gene_name "PLEC";class_code "n";oId "Brain-Cerebellum_00406771";is.last "FALSE";is.first "FALSE";is.singleExon "FALSE"
chr8	transdecoder	CDS	143936979	143937071	.	-	0	transcript_id "DNTX_00232671";transcript_type "protein_coding";transcript_biotype "protein_coding";gene_id "XLOC_029292";gene_name "PLEC";class_code "n";oId "Brain-Cerebellum_00406771";is.last "FALSE";is.first "FALSE";is.singleExon "FALSE"
chr8	transdecoder	CDS	143937165	143937365	.	-	0	transcript_id "DNTX_00232671";transcript_type "protein_coding";transcript_biotype "protein_coding";gene_id "XLOC_029292";gene_name "PLEC";class_code "n";oId "Brain-Cerebellum_00406771";is.last "FALSE";is.first "FALSE";is.singleExon "FALSE"
chr8	transdecoder	stop_codon	143916177	143916179	.	-	0	transcript_id "DNTX_00232671";transcript_type "protein_coding";transcript_biotype "protein_coding";gene_id "XLOC_029292";gene_name "PLEC";class_code "n";oId "Brain-Cerebellum_00406771";is.last "FALSE";is.first "FALSE";is.singleExon "FALSE"
chr8	transdecoder	three_prime_UTR	143915153	143916176	.	-	.	transcript_id "DNTX_00232671";transcript_type "protein_coding";transcript_biotype "protein_coding";gene_id "XLOC_029292";gene_name "PLEC";class_code "n";oId "Brain-Cerebellum_00406771";is.last "FALSE";is.first "FALSE";is.singleExon "FALSE"
chr8	transdecoder	transcript	143915153	143977088	.	-	.	transcript_id "DNTX_00230118";transcript_type "protein_coding";transcript_biotype "protein_coding";gene_id "XLOC_029292";gene_name "PLEC";class_code "j";oId "Retina_Adult.Tissue_01258079";is.last "FALSE";is.first "FALSE";is.singleExon "FALSE"
chr8	transdecoder	exon	143915153	143922395	.	-	.	transcript_id "DNTX_00230118";transcript_type "protein_coding";transcript_biotype "protein_coding";exon_number "34";gene_id "XLOC_029292";gene_name "PLEC";class_code "j";oId "Retina_Adult.Tissue_01258079";is.last "TRUE";is.first "FALSE";is.singleExon "FALSE"
chr8	transdecoder	exon	143922504	143925884	.	-	.	transcript_id "DNTX_00230118";transcript_type "protein_coding";transcript_biotype "protein_coding";exon_number "33";gene_id "XLOC_029292";gene_name "PLEC";class_code "j";oId "Retina_Adult.Tissue_01258079";is.last "FALSE";is.first "FALSE";is.singleExon "FALSE"
chr8	transdecoder	exon	143926784	143926882	.	-	.	transcript_id "DNTX_00230118";transcript_type "protein_coding";transcript_biotype "protein_coding";exon_number "32";gene_id "XLOC_029292";gene_name "PLEC";class_code "j";oId "Retina_Adult.Tissue_01258079";is.last "FALSE";is.first "FALSE";is.singleExon "FALSE"
chr8	transdecoder	exon	143926977	143927081	.	-	.	transcript_id "DNTX_00230118";transcript_type "protein_coding";transcript_biotype "protein_coding";exon_number "31";gene_id "XLOC_029292";gene_name "PLEC";class_code "j";oId "Retina_Adult.Tissue_01258079";is.last "FALSE";is.first "FALSE";is.singleExon "FALSE"
chr8	transdecoder	exon	143927252	143927335	.	-	.	transcript_id "DNTX_00230118";transcript_type "protein_coding";transcript_biotype "protein_coding";exon_number "30";gene_id "XLOC_029292";gene_name "PLEC";class_code "j";oId "Retina_Adult.Tissue_01258079";is.last "FALSE";is.first "FALSE";is.singleExon "FALSE"
chr8	transdecoder	exon	143927410	143927766	.	-	.	transcript_id "DNTX_00230118";transcript_type "protein_coding";transcript_biotype "protein_coding";exon_number "29";gene_id "XLOC_029292";gene_name "PLEC";class_code "j";oId "Retina_Adult.Tissue_01258079";is.last "FALSE";is.first "FALSE";is.singleExon "FALSE"
chr8	transdecoder	exon	143927854	143927992	.	-	.	transcript_id "DNTX_00230118";transcript_type "protein_coding";transcript_biotype "protein_coding";exon_number "28";gene_id "XLOC_029292";gene_name "PLEC";class_code "j";oId "Retina_Adult.Tissue_01258079";is.last "FALSE";is.first "FALSE";is.singleExon "FALSE"
chr8	transdecoder	exon	143929103	143929281	.	-	.	transcript_id "DNTX_00230118";transcript_type "protein_coding";transcript_biotype "protein_coding";exon_number "27";gene_id "XLOC_029292";gene_name "PLEC";class_code "j";oId "Retina_Adult.Tissue_01258079";is.last "FALSE";is.first "FALSE";is.singleExon "FALSE"
chr8	transdecoder	exon	143929414	143929571	.	-	.	transcript_id "DNTX_00230118";transcript_type "protein_coding";transcript_biotype "protein_coding";exon_number "26";gene_id "XLOC_029292";gene_name "PLEC";class_code "j";oId "Retina_Adult.Tissue_01258079";is.last "FALSE";is.first "FALSE";is.singleExon "FALSE"
chr8	transdecoder	exon	143929646	143929829	.	-	.	transcript_id "DNTX_00230118";transcript_type "protein_coding";transcript_biotype "protein_coding";exon_number "25";gene_id "XLOC_029292";gene_name "PLEC";class_code "j";oId "Retina_Adult.Tissue_01258079";is.last "FALSE";is.first "FALSE";is.singleExon "FALSE"
chr8	transdecoder	exon	143929936	143930062	.	-	.	transcript_id "DNTX_00230118";transcript_type "protein_coding";transcript_biotype "protein_coding";exon_number "24";gene_id "XLOC_029292";gene_name "PLEC";class_code "j";oId "Retina_Adult.Tissue_01258079";is.last "FALSE";is.first "FALSE";is.singleExon "FALSE"
chr8	transdecoder	exon	143930144	143930298	.	-	.	transcript_id "DNTX_00230118";transcript_type "protein_coding";transcript_biotype "protein_coding";exon_number "23";gene_id "XLOC_029292";gene_name "PLEC";class_code "j";oId "Retina_Adult.Tissue_01258079";is.last "FALSE";is.first "FALSE";is.singleExon "FALSE"
chr8	transdecoder	exon	143930384	143930536	.	-	.	transcript_id "DNTX_00230118";transcript_type "protein_coding";transcript_biotype "protein_coding";exon_number "22";gene_id "XLOC_029292";gene_name "PLEC";class_code "j";oId "Retina_Adult.Tissue_01258079";is.last "FALSE";is.first "FALSE";is.singleExon "FALSE"
chr8	transdecoder	exon	143931534	143931659	.	-	.	transcript_id "DNTX_00230118";transcript_type "protein_coding";transcript_biotype "protein_coding";exon_number "21";gene_id "XLOC_029292";gene_name "PLEC";class_code "j";oId "Retina_Adult.Tissue_01258079";is.last "FALSE";is.first "FALSE";is.singleExon "FALSE"
chr8	transdecoder	exon	143931937	143932032	.	-	.	transcript_id "DNTX_00230118";transcript_type "protein_coding";transcript_biotype "protein_coding";exon_number "20";gene_id "XLOC_029292";gene_name "PLEC";class_code "j";oId "Retina_Adult.Tissue_01258079";is.last "FALSE";is.first "FALSE";is.singleExon "FALSE"
chr8	transdecoder	exon	143932130	143932234	.	-	.	transcript_id "DNTX_00230118";transcript_type "protein_coding";transcript_biotype "protein_coding";exon_number "19";gene_id "XLOC_029292";gene_name "PLEC";class_code "j";oId "Retina_Adult.Tissue_01258079";is.last "FALSE";is.first "FALSE";is.singleExon "FALSE"
chr8	transdecoder	exon	143932400	143932561	.	-	.	transcript_id "DNTX_00230118";transcript_type "protein_coding";transcript_biotype "protein_coding";exon_number "18";gene_id "XLOC_029292";gene_name "PLEC";class_code "j";oId "Retina_Adult.Tissue_01258079";is.last "FALSE";is.first "FALSE";is.singleExon "FALSE"
chr8	transdecoder	exon	143932635	143932712	.	-	.	transcript_id "DNTX_00230118";transcript_type "protein_coding";transcript_biotype "protein_coding";exon_number "17";gene_id "XLOC_029292";gene_name "PLEC";class_code "j";oId "Retina_Adult.Tissue_01258079";is.last "FALSE";is.first "FALSE";is.singleExon "FALSE"
chr8	transdecoder	exon	143932793	143933111	.	-	.	transcript_id "DNTX_00230118";transcript_type "protein_coding";transcript_biotype "protein_coding";exon_number "16";gene_id "XLOC_029292";gene_name "PLEC";class_code "j";oId "Retina_Adult.Tissue_01258079";is.last "FALSE";is.first "FALSE";is.singleExon "FALSE"
chr8	transdecoder	exon	143933197	143933351	.	-	.	transcript_id "DNTX_00230118";transcript_type "protein_coding";transcript_biotype "protein_coding";exon_number "15";gene_id "XLOC_029292";gene_name "PLEC";class_code "j";oId "Retina_Adult.Tissue_01258079";is.last "FALSE";is.first "FALSE";is.singleExon "FALSE"
chr8	transdecoder	exon	143933998	143934091	.	-	.	transcript_id "DNTX_00230118";transcript_type "protein_coding";transcript_biotype "protein_coding";exon_number "14";gene_id "XLOC_029292";gene_name "PLEC";class_code "j";oId "Retina_Adult.Tissue_01258079";is.last "FALSE";is.first "FALSE";is.singleExon "FALSE"
chr8	transdecoder	exon	143934318	143934445	.	-	.	transcript_id "DNTX_00230118";transcript_type "protein_coding";transcript_biotype "protein_coding";exon_number "13";gene_id "XLOC_029292";gene_name "PLEC";class_code "j";oId "Retina_Adult.Tissue_01258079";is.last "FALSE";is.first "FALSE";is.singleExon "FALSE"
chr8	transdecoder	exon	143934635	143934730	.	-	.	transcript_id "DNTX_00230118";transcript_type "protein_coding";transcript_biotype "protein_coding";exon_number "12";gene_id "XLOC_029292";gene_name "PLEC";class_code "j";oId "Retina_Adult.Tissue_01258079";is.last "FALSE";is.first "FALSE";is.singleExon "FALSE"
chr8	transdecoder	exon	143934810	143934929	.	-	.	transcript_id "DNTX_00230118";transcript_type "protein_coding";transcript_biotype "protein_coding";exon_number "11";gene_id "XLOC_029292";gene_name "PLEC";class_code "j";oId "Retina_Adult.Tissue_01258079";is.last "FALSE";is.first "FALSE";is.singleExon "FALSE"
chr8	transdecoder	exon	143935011	143935117	.	-	.	transcript_id "DNTX_00230118";transcript_type "protein_coding";transcript_biotype "protein_coding";exon_number "10";gene_id "XLOC_029292";gene_name "PLEC";class_code "j";oId "Retina_Adult.Tissue_01258079";is.last "FALSE";is.first "FALSE";is.singleExon "FALSE"
chr8	transdecoder	exon	143935198	143935313	.	-	.	transcript_id "DNTX_00230118";transcript_type "protein_coding";transcript_biotype "protein_coding";exon_number "9";gene_id "XLOC_029292";gene_name "PLEC";class_code "j";oId "Retina_Adult.Tissue_01258079";is.last "FALSE";is.first "FALSE";is.singleExon "FALSE"
chr8	transdecoder	exon	143935848	143936014	.	-	.	transcript_id "DNTX_00230118";transcript_type "protein_coding";transcript_biotype "protein_coding";exon_number "8";gene_id "XLOC_029292";gene_name "PLEC";class_code "j";oId "Retina_Adult.Tissue_01258079";is.last "FALSE";is.first "FALSE";is.singleExon "FALSE"
chr8	transdecoder	exon	143936979	143937071	.	-	.	transcript_id "DNTX_00230118";transcript_type "protein_coding";transcript_biotype "protein_coding";exon_number "7";gene_id "XLOC_029292";gene_name "PLEC";class_code "j";oId "Retina_Adult.Tissue_01258079";is.last "FALSE";is.first "FALSE";is.singleExon "FALSE"
chr8	transdecoder	exon	143937165	143937242	.	-	.	transcript_id "DNTX_00230118";transcript_type "protein_coding";transcript_biotype "protein_coding";exon_number "6";gene_id "XLOC_029292";gene_name "PLEC";class_code "j";oId "Retina_Adult.Tissue_01258079";is.last "FALSE";is.first "FALSE";is.singleExon "FALSE"
chr8	transdecoder	exon	143938151	143938240	.	-	.	transcript_id "DNTX_00230118";transcript_type "protein_coding";transcript_biotype "protein_coding";exon_number "5";gene_id "XLOC_029292";gene_name "PLEC";class_code "j";oId "Retina_Adult.Tissue_01258079";is.last "FALSE";is.first "FALSE";is.singleExon "FALSE"
chr8	transdecoder	exon	143938401	143938415	.	-	.	transcript_id "DNTX_00230118";transcript_type "protein_coding";transcript_biotype "protein_coding";exon_number "4";gene_id "XLOC_029292";gene_name "PLEC";class_code "j";oId "Retina_Adult.Tissue_01258079";is.last "FALSE";is.first "FALSE";is.singleExon "FALSE"
chr8	transdecoder	exon	143938631	143938692	.	-	.	transcript_id "DNTX_00230118";transcript_type "protein_coding";transcript_biotype "protein_coding";exon_number "3";gene_id "XLOC_029292";gene_name "PLEC";class_code "j";oId "Retina_Adult.Tissue_01258079";is.last "FALSE";is.first "FALSE";is.singleExon "FALSE"
chr8	transdecoder	exon	143975177	143975375	.	-	.	transcript_id "DNTX_00230118";transcript_type "protein_coding";transcript_biotype "protein_coding";exon_number "2";gene_id "XLOC_029292";gene_name "PLEC";class_code "j";oId "Retina_Adult.Tissue_01258079";is.last "FALSE";is.first "FALSE";is.singleExon "FALSE"
chr8	transdecoder	exon	143976703	143977088	.	-	.	transcript_id "DNTX_00230118";transcript_type "protein_coding";transcript_biotype "protein_coding";exon_number "1";gene_id "XLOC_029292";gene_name "PLEC";class_code "j";oId "Retina_Adult.Tissue_01258079";is.last "FALSE";novel_exon_id "nvl_exon191141";novel_exon_type "A3SS";is.first "TRUE";is.singleExon "FALSE"
chr8	transdecoder	five_prime_UTR	143975370	143975375	.	-	.	transcript_id "DNTX_00230118";transcript_type "protein_coding";transcript_biotype "protein_coding";gene_id "XLOC_029292";gene_name "PLEC";class_code "j";oId "Retina_Adult.Tissue_01258079";is.last "FALSE";is.first "FALSE";is.singleExon "FALSE"
chr8	transdecoder	five_prime_UTR	143976703	143977088	.	-	.	transcript_id "DNTX_00230118";transcript_type "protein_coding";transcript_biotype "protein_coding";gene_id "XLOC_029292";gene_name "PLEC";class_code "j";oId "Retina_Adult.Tissue_01258079";is.last "FALSE";novel_exon_id "nvl_exon191141";novel_exon_type "A3SS";is.first "TRUE";is.singleExon "FALSE"
chr8	transdecoder	start_codon	143975367	143975369	.	-	0	transcript_id "DNTX_00230118";transcript_type "protein_coding";transcript_biotype "protein_coding";gene_id "XLOC_029292";gene_name "PLEC";class_code "j";oId "Retina_Adult.Tissue_01258079";is.last "FALSE";is.first "FALSE";is.singleExon "FALSE"
chr8	transdecoder	CDS	143916180	143922395	.	-	0	transcript_id "DNTX_00230118";transcript_type "protein_coding";transcript_biotype "protein_coding";gene_id "XLOC_029292";gene_name "PLEC";class_code "j";oId "Retina_Adult.Tissue_01258079";is.last "FALSE";is.first "FALSE";is.singleExon "FALSE"
chr8	transdecoder	CDS	143922504	143925884	.	-	0	transcript_id "DNTX_00230118";transcript_type "protein_coding";transcript_biotype "protein_coding";gene_id "XLOC_029292";gene_name "PLEC";class_code "j";oId "Retina_Adult.Tissue_01258079";is.last "FALSE";is.first "FALSE";is.singleExon "FALSE"
chr8	transdecoder	CDS	143926784	143926882	.	-	0	transcript_id "DNTX_00230118";transcript_type "protein_coding";transcript_biotype "protein_coding";gene_id "XLOC_029292";gene_name "PLEC";class_code "j";oId "Retina_Adult.Tissue_01258079";is.last "FALSE";is.first "FALSE";is.singleExon "FALSE"
chr8	transdecoder	CDS	143926977	143927081	.	-	0	transcript_id "DNTX_00230118";transcript_type "protein_coding";transcript_biotype "protein_coding";gene_id "XLOC_029292";gene_name "PLEC";class_code "j";oId "Retina_Adult.Tissue_01258079";is.last "FALSE";is.first "FALSE";is.singleExon "FALSE"
chr8	transdecoder	CDS	143927252	143927335	.	-	0	transcript_id "DNTX_00230118";transcript_type "protein_coding";transcript_biotype "protein_coding";gene_id "XLOC_029292";gene_name "PLEC";class_code "j";oId "Retina_Adult.Tissue_01258079";is.last "FALSE";is.first "FALSE";is.singleExon "FALSE"
chr8	transdecoder	CDS	143927410	143927766	.	-	0	transcript_id "DNTX_00230118";transcript_type "protein_coding";transcript_biotype "protein_coding";gene_id "XLOC_029292";gene_name "PLEC";class_code "j";oId "Retina_Adult.Tissue_01258079";is.last "FALSE";is.first "FALSE";is.singleExon "FALSE"
chr8	transdecoder	CDS	143927854	143927992	.	-	1	transcript_id "DNTX_00230118";transcript_type "protein_coding";transcript_biotype "protein_coding";gene_id "XLOC_029292";gene_name "PLEC";class_code "j";oId "Retina_Adult.Tissue_01258079";is.last "FALSE";is.first "FALSE";is.singleExon "FALSE"
chr8	transdecoder	CDS	143929103	143929281	.	-	0	transcript_id "DNTX_00230118";transcript_type "protein_coding";transcript_biotype "protein_coding";gene_id "XLOC_029292";gene_name "PLEC";class_code "j";oId "Retina_Adult.Tissue_01258079";is.last "FALSE";is.first "FALSE";is.singleExon "FALSE"
chr8	transdecoder	CDS	143929414	143929571	.	-	2	transcript_id "DNTX_00230118";transcript_type "protein_coding";transcript_biotype "protein_coding";gene_id "XLOC_029292";gene_name "PLEC";class_code "j";oId "Retina_Adult.Tissue_01258079";is.last "FALSE";is.first "FALSE";is.singleExon "FALSE"
chr8	transdecoder	CDS	143929646	143929829	.	-	0	transcript_id "DNTX_00230118";transcript_type "protein_coding";transcript_biotype "protein_coding";gene_id "XLOC_029292";gene_name "PLEC";class_code "j";oId "Retina_Adult.Tissue_01258079";is.last "FALSE";is.first "FALSE";is.singleExon "FALSE"
chr8	transdecoder	CDS	143929936	143930062	.	-	1	transcript_id "DNTX_00230118";transcript_type "protein_coding";transcript_biotype "protein_coding";gene_id "XLOC_029292";gene_name "PLEC";class_code "j";oId "Retina_Adult.Tissue_01258079";is.last "FALSE";is.first "FALSE";is.singleExon "FALSE"
chr8	transdecoder	CDS	143930144	143930298	.	-	0	transcript_id "DNTX_00230118";transcript_type "protein_coding";transcript_biotype "protein_coding";gene_id "XLOC_029292";gene_name "PLEC";class_code "j";oId "Retina_Adult.Tissue_01258079";is.last "FALSE";is.first "FALSE";is.singleExon "FALSE"
chr8	transdecoder	CDS	143930384	143930536	.	-	0	transcript_id "DNTX_00230118";transcript_type "protein_coding";transcript_biotype "protein_coding";gene_id "XLOC_029292";gene_name "PLEC";class_code "j";oId "Retina_Adult.Tissue_01258079";is.last "FALSE";is.first "FALSE";is.singleExon "FALSE"
chr8	transdecoder	CDS	143931534	143931659	.	-	0	transcript_id "DNTX_00230118";transcript_type "protein_coding";transcript_biotype "protein_coding";gene_id "XLOC_029292";gene_name "PLEC";class_code "j";oId "Retina_Adult.Tissue_01258079";is.last "FALSE";is.first "FALSE";is.singleExon "FALSE"
chr8	transdecoder	CDS	143931937	143932032	.	-	0	transcript_id "DNTX_00230118";transcript_type "protein_coding";transcript_biotype "protein_coding";gene_id "XLOC_029292";gene_name "PLEC";class_code "j";oId "Retina_Adult.Tissue_01258079";is.last "FALSE";is.first "FALSE";is.singleExon "FALSE"
chr8	transdecoder	CDS	143932130	143932234	.	-	0	transcript_id "DNTX_00230118";transcript_type "protein_coding";transcript_biotype "protein_coding";gene_id "XLOC_029292";gene_name "PLEC";class_code "j";oId "Retina_Adult.Tissue_01258079";is.last "FALSE";is.first "FALSE";is.singleExon "FALSE"
chr8	transdecoder	CDS	143932400	143932561	.	-	0	transcript_id "DNTX_00230118";transcript_type "protein_coding";transcript_biotype "protein_coding";gene_id "XLOC_029292";gene_name "PLEC";class_code "j";oId "Retina_Adult.Tissue_01258079";is.last "FALSE";is.first "FALSE";is.singleExon "FALSE"
chr8	transdecoder	CDS	143932635	143932712	.	-	0	transcript_id "DNTX_00230118";transcript_type "protein_coding";transcript_biotype "protein_coding";gene_id "XLOC_029292";gene_name "PLEC";class_code "j";oId "Retina_Adult.Tissue_01258079";is.last "FALSE";is.first "FALSE";is.singleExon "FALSE"
chr8	transdecoder	CDS	143932793	143933111	.	-	1	transcript_id "DNTX_00230118";transcript_type "protein_coding";transcript_biotype "protein_coding";gene_id "XLOC_029292";gene_name "PLEC";class_code "j";oId "Retina_Adult.Tissue_01258079";is.last "FALSE";is.first "FALSE";is.singleExon "FALSE"
chr8	transdecoder	CDS	143933197	143933351	.	-	0	transcript_id "DNTX_00230118";transcript_type "protein_coding";transcript_biotype "protein_coding";gene_id "XLOC_029292";gene_name "PLEC";class_code "j";oId "Retina_Adult.Tissue_01258079";is.last "FALSE";is.first "FALSE";is.singleExon "FALSE"
chr8	transdecoder	CDS	143933998	143934091	.	-	1	transcript_id "DNTX_00230118";transcript_type "protein_coding";transcript_biotype "protein_coding";gene_id "XLOC_029292";gene_name "PLEC";class_code "j";oId "Retina_Adult.Tissue_01258079";is.last "FALSE";is.first "FALSE";is.singleExon "FALSE"
chr8	transdecoder	CDS	143934318	143934445	.	-	0	transcript_id "DNTX_00230118";transcript_type "protein_coding";transcript_biotype "protein_coding";gene_id "XLOC_029292";gene_name "PLEC";class_code "j";oId "Retina_Adult.Tissue_01258079";is.last "FALSE";is.first "FALSE";is.singleExon "FALSE"
chr8	transdecoder	CDS	143934635	143934730	.	-	0	transcript_id "DNTX_00230118";transcript_type "protein_coding";transcript_biotype "protein_coding";gene_id "XLOC_029292";gene_name "PLEC";class_code "j";oId "Retina_Adult.Tissue_01258079";is.last "FALSE";is.first "FALSE";is.singleExon "FALSE"
chr8	transdecoder	CDS	143934810	143934929	.	-	0	transcript_id "DNTX_00230118";transcript_type "protein_coding";transcript_biotype "protein_coding";gene_id "XLOC_029292";gene_name "PLEC";class_code "j";oId "Retina_Adult.Tissue_01258079";is.last "FALSE";is.first "FALSE";is.singleExon "FALSE"
chr8	transdecoder	CDS	143935011	143935117	.	-	2	transcript_id "DNTX_00230118";transcript_type "protein_coding";transcript_biotype "protein_coding";gene_id "XLOC_029292";gene_name "PLEC";class_code "j";oId "Retina_Adult.Tissue_01258079";is.last "FALSE";is.first "FALSE";is.singleExon "FALSE"
chr8	transdecoder	CDS	143935198	143935313	.	-	1	transcript_id "DNTX_00230118";transcript_type "protein_coding";transcript_biotype "protein_coding";gene_id "XLOC_029292";gene_name "PLEC";class_code "j";oId "Retina_Adult.Tissue_01258079";is.last "FALSE";is.first "FALSE";is.singleExon "FALSE"
chr8	transdecoder	CDS	143935848	143936014	.	-	0	transcript_id "DNTX_00230118";transcript_type "protein_coding";transcript_biotype "protein_coding";gene_id "XLOC_029292";gene_name "PLEC";class_code "j";oId "Retina_Adult.Tissue_01258079";is.last "FALSE";is.first "FALSE";is.singleExon "FALSE"
chr8	transdecoder	CDS	143936979	143937071	.	-	0	transcript_id "DNTX_00230118";transcript_type "protein_coding";transcript_biotype "protein_coding";gene_id "XLOC_029292";gene_name "PLEC";class_code "j";oId "Retina_Adult.Tissue_01258079";is.last "FALSE";is.first "FALSE";is.singleExon "FALSE"
chr8	transdecoder	CDS	143937165	143937242	.	-	0	transcript_id "DNTX_00230118";transcript_type "protein_coding";transcript_biotype "protein_coding";gene_id "XLOC_029292";gene_name "PLEC";class_code "j";oId "Retina_Adult.Tissue_01258079";is.last "FALSE";is.first "FALSE";is.singleExon "FALSE"
chr8	transdecoder	CDS	143938151	143938240	.	-	0	transcript_id "DNTX_00230118";transcript_type "protein_coding";transcript_biotype "protein_coding";gene_id "XLOC_029292";gene_name "PLEC";class_code "j";oId "Retina_Adult.Tissue_01258079";is.last "FALSE";is.first "FALSE";is.singleExon "FALSE"
chr8	transdecoder	CDS	143938401	143938415	.	-	0	transcript_id "DNTX_00230118";transcript_type "protein_coding";transcript_biotype "protein_coding";gene_id "XLOC_029292";gene_name "PLEC";class_code "j";oId "Retina_Adult.Tissue_01258079";is.last "FALSE";is.first "FALSE";is.singleExon "FALSE"
chr8	transdecoder	CDS	143938631	143938692	.	-	2	transcript_id "DNTX_00230118";transcript_type "protein_coding";transcript_biotype "protein_coding";gene_id "XLOC_029292";gene_name "PLEC";class_code "j";oId "Retina_Adult.Tissue_01258079";is.last "FALSE";is.first "FALSE";is.singleExon "FALSE"
chr8	transdecoder	CDS	143975177	143975369	.	-	0	transcript_id "DNTX_00230118";transcript_type "protein_coding";transcript_biotype "protein_coding";gene_id "XLOC_029292";gene_name "PLEC";class_code "j";oId "Retina_Adult.Tissue_01258079";is.last "FALSE";is.first "FALSE";is.singleExon "FALSE"
chr8	transdecoder	stop_codon	143916177	143916179	.	-	0	transcript_id "DNTX_00230118";transcript_type "protein_coding";transcript_biotype "protein_coding";gene_id "XLOC_029292";gene_name "PLEC";class_code "j";oId "Retina_Adult.Tissue_01258079";is.last "FALSE";is.first "FALSE";is.singleExon "FALSE"
chr8	transdecoder	three_prime_UTR	143915153	143916176	.	-	.	transcript_id "DNTX_00230118";transcript_type "protein_coding";transcript_biotype "protein_coding";gene_id "XLOC_029292";gene_name "PLEC";class_code "j";oId "Retina_Adult.Tissue_01258079";is.last "FALSE";is.first "FALSE";is.singleExon "FALSE"
chr8	transdecoder	transcript	143915153	143977122	.	-	.	transcript_id "DNTX_00231255";transcript_type "protein_coding";transcript_biotype "protein_coding";gene_id "XLOC_029292";gene_name "PLEC";class_code "j";oId "Lens_Stem.Cell.Line_00211497";is.last "FALSE";is.first "FALSE";is.singleExon "FALSE"
chr8	transdecoder	exon	143915153	143922395	.	-	.	transcript_id "DNTX_00231255";transcript_type "protein_coding";transcript_biotype "protein_coding";exon_number "32";gene_id "XLOC_029292";gene_name "PLEC";class_code "j";oId "Lens_Stem.Cell.Line_00211497";is.last "TRUE";is.first "FALSE";is.singleExon "FALSE"
chr8	transdecoder	exon	143926784	143926882	.	-	.	transcript_id "DNTX_00231255";transcript_type "protein_coding";transcript_biotype "protein_coding";exon_number "31";gene_id "XLOC_029292";gene_name "PLEC";class_code "j";oId "Lens_Stem.Cell.Line_00211497";is.last "FALSE";is.first "FALSE";is.singleExon "FALSE"
chr8	transdecoder	exon	143926977	143927081	.	-	.	transcript_id "DNTX_00231255";transcript_type "protein_coding";transcript_biotype "protein_coding";exon_number "30";gene_id "XLOC_029292";gene_name "PLEC";class_code "j";oId "Lens_Stem.Cell.Line_00211497";is.last "FALSE";is.first "FALSE";is.singleExon "FALSE"
chr8	transdecoder	exon	143927252	143927335	.	-	.	transcript_id "DNTX_00231255";transcript_type "protein_coding";transcript_biotype "protein_coding";exon_number "29";gene_id "XLOC_029292";gene_name "PLEC";class_code "j";oId "Lens_Stem.Cell.Line_00211497";is.last "FALSE";is.first "FALSE";is.singleExon "FALSE"
chr8	transdecoder	exon	143927410	143927766	.	-	.	transcript_id "DNTX_00231255";transcript_type "protein_coding";transcript_biotype "protein_coding";exon_number "28";gene_id "XLOC_029292";gene_name "PLEC";class_code "j";oId "Lens_Stem.Cell.Line_00211497";is.last "FALSE";is.first "FALSE";is.singleExon "FALSE"
chr8	transdecoder	exon	143927854	143927992	.	-	.	transcript_id "DNTX_00231255";transcript_type "protein_coding";transcript_biotype "protein_coding";exon_number "27";gene_id "XLOC_029292";gene_name "PLEC";class_code "j";oId "Lens_Stem.Cell.Line_00211497";is.last "FALSE";is.first "FALSE";is.singleExon "FALSE"
chr8	transdecoder	exon	143929103	143929281	.	-	.	transcript_id "DNTX_00231255";transcript_type "protein_coding";transcript_biotype "protein_coding";exon_number "26";gene_id "XLOC_029292";gene_name "PLEC";class_code "j";oId "Lens_Stem.Cell.Line_00211497";is.last "FALSE";is.first "FALSE";is.singleExon "FALSE"
chr8	transdecoder	exon	143929414	143929571	.	-	.	transcript_id "DNTX_00231255";transcript_type "protein_coding";transcript_biotype "protein_coding";exon_number "25";gene_id "XLOC_029292";gene_name "PLEC";class_code "j";oId "Lens_Stem.Cell.Line_00211497";is.last "FALSE";is.first "FALSE";is.singleExon "FALSE"
chr8	transdecoder	exon	143929646	143929829	.	-	.	transcript_id "DNTX_00231255";transcript_type "protein_coding";transcript_biotype "protein_coding";exon_number "24";gene_id "XLOC_029292";gene_name "PLEC";class_code "j";oId "Lens_Stem.Cell.Line_00211497";is.last "FALSE";is.first "FALSE";is.singleExon "FALSE"
chr8	transdecoder	exon	143929936	143930062	.	-	.	transcript_id "DNTX_00231255";transcript_type "protein_coding";transcript_biotype "protein_coding";exon_number "23";gene_id "XLOC_029292";gene_name "PLEC";class_code "j";oId "Lens_Stem.Cell.Line_00211497";is.last "FALSE";is.first "FALSE";is.singleExon "FALSE"
chr8	transdecoder	exon	143930144	143930298	.	-	.	transcript_id "DNTX_00231255";transcript_type "protein_coding";transcript_biotype "protein_coding";exon_number "22";gene_id "XLOC_029292";gene_name "PLEC";class_code "j";oId "Lens_Stem.Cell.Line_00211497";is.last "FALSE";is.first "FALSE";is.singleExon "FALSE"
chr8	transdecoder	exon	143930384	143930536	.	-	.	transcript_id "DNTX_00231255";transcript_type "protein_coding";transcript_biotype "protein_coding";exon_number "21";gene_id "XLOC_029292";gene_name "PLEC";class_code "j";oId "Lens_Stem.Cell.Line_00211497";is.last "FALSE";is.first "FALSE";is.singleExon "FALSE"
chr8	transdecoder	exon	143931534	143931659	.	-	.	transcript_id "DNTX_00231255";transcript_type "protein_coding";transcript_biotype "protein_coding";exon_number "20";gene_id "XLOC_029292";gene_name "PLEC";class_code "j";oId "Lens_Stem.Cell.Line_00211497";is.last "FALSE";is.first "FALSE";is.singleExon "FALSE"
chr8	transdecoder	exon	143931937	143932032	.	-	.	transcript_id "DNTX_00231255";transcript_type "protein_coding";transcript_biotype "protein_coding";exon_number "19";gene_id "XLOC_029292";gene_name "PLEC";class_code "j";oId "Lens_Stem.Cell.Line_00211497";is.last "FALSE";is.first "FALSE";is.singleExon "FALSE"
chr8	transdecoder	exon	143932130	143932234	.	-	.	transcript_id "DNTX_00231255";transcript_type "protein_coding";transcript_biotype "protein_coding";exon_number "18";gene_id "XLOC_029292";gene_name "PLEC";class_code "j";oId "Lens_Stem.Cell.Line_00211497";is.last "FALSE";is.first "FALSE";is.singleExon "FALSE"
chr8	transdecoder	exon	143932400	143932561	.	-	.	transcript_id "DNTX_00231255";transcript_type "protein_coding";transcript_biotype "protein_coding";exon_number "17";gene_id "XLOC_029292";gene_name "PLEC";class_code "j";oId "Lens_Stem.Cell.Line_00211497";is.last "FALSE";is.first "FALSE";is.singleExon "FALSE"
chr8	transdecoder	exon	143932635	143932712	.	-	.	transcript_id "DNTX_00231255";transcript_type "protein_coding";transcript_biotype "protein_coding";exon_number "16";gene_id "XLOC_029292";gene_name "PLEC";class_code "j";oId "Lens_Stem.Cell.Line_00211497";is.last "FALSE";is.first "FALSE";is.singleExon "FALSE"
chr8	transdecoder	exon	143932793	143933111	.	-	.	transcript_id "DNTX_00231255";transcript_type "protein_coding";transcript_biotype "protein_coding";exon_number "15";gene_id "XLOC_029292";gene_name "PLEC";class_code "j";oId "Lens_Stem.Cell.Line_00211497";is.last "FALSE";is.first "FALSE";is.singleExon "FALSE"
chr8	transdecoder	exon	143933197	143933351	.	-	.	transcript_id "DNTX_00231255";transcript_type "protein_coding";transcript_biotype "protein_coding";exon_number "14";gene_id "XLOC_029292";gene_name "PLEC";class_code "j";oId "Lens_Stem.Cell.Line_00211497";is.last "FALSE";is.first "FALSE";is.singleExon "FALSE"
chr8	transdecoder	exon	143933998	143934091	.	-	.	transcript_id "DNTX_00231255";transcript_type "protein_coding";transcript_biotype "protein_coding";exon_number "13";gene_id "XLOC_029292";gene_name "PLEC";class_code "j";oId "Lens_Stem.Cell.Line_00211497";is.last "FALSE";is.first "FALSE";is.singleExon "FALSE"
chr8	transdecoder	exon	143934318	143934445	.	-	.	transcript_id "DNTX_00231255";transcript_type "protein_coding";transcript_biotype "protein_coding";exon_number "12";gene_id "XLOC_029292";gene_name "PLEC";class_code "j";oId "Lens_Stem.Cell.Line_00211497";is.last "FALSE";is.first "FALSE";is.singleExon "FALSE"
chr8	transdecoder	exon	143934635	143934730	.	-	.	transcript_id "DNTX_00231255";transcript_type "protein_coding";transcript_biotype "protein_coding";exon_number "11";gene_id "XLOC_029292";gene_name "PLEC";class_code "j";oId "Lens_Stem.Cell.Line_00211497";is.last "FALSE";is.first "FALSE";is.singleExon "FALSE"
chr8	transdecoder	exon	143934810	143934929	.	-	.	transcript_id "DNTX_00231255";transcript_type "protein_coding";transcript_biotype "protein_coding";exon_number "10";gene_id "XLOC_029292";gene_name "PLEC";class_code "j";oId "Lens_Stem.Cell.Line_00211497";is.last "FALSE";is.first "FALSE";is.singleExon "FALSE"
chr8	transdecoder	exon	143935023	143935117	.	-	.	transcript_id "DNTX_00231255";transcript_type "protein_coding";transcript_biotype "protein_coding";exon_number "9";gene_id "XLOC_029292";gene_name "PLEC";class_code "j";oId "Lens_Stem.Cell.Line_00211497";is.last "FALSE";is.first "FALSE";is.singleExon "FALSE"
chr8	transdecoder	exon	143935198	143935313	.	-	.	transcript_id "DNTX_00231255";transcript_type "protein_coding";transcript_biotype "protein_coding";exon_number "8";gene_id "XLOC_029292";gene_name "PLEC";class_code "j";oId "Lens_Stem.Cell.Line_00211497";is.last "FALSE";is.first "FALSE";is.singleExon "FALSE"
chr8	transdecoder	exon	143935848	143936014	.	-	.	transcript_id "DNTX_00231255";transcript_type "protein_coding";transcript_biotype "protein_coding";exon_number "7";gene_id "XLOC_029292";gene_name "PLEC";class_code "j";oId "Lens_Stem.Cell.Line_00211497";is.last "FALSE";is.first "FALSE";is.singleExon "FALSE"
chr8	transdecoder	exon	143936979	143937071	.	-	.	transcript_id "DNTX_00231255";transcript_type "protein_coding";transcript_biotype "protein_coding";exon_number "6";gene_id "XLOC_029292";gene_name "PLEC";class_code "j";oId "Lens_Stem.Cell.Line_00211497";is.last "FALSE";is.first "FALSE";is.singleExon "FALSE"
chr8	transdecoder	exon	143937165	143937242	.	-	.	transcript_id "DNTX_00231255";transcript_type "protein_coding";transcript_biotype "protein_coding";exon_number "5";gene_id "XLOC_029292";gene_name "PLEC";class_code "j";oId "Lens_Stem.Cell.Line_00211497";is.last "FALSE";is.first "FALSE";is.singleExon "FALSE"
chr8	transdecoder	exon	143938151	143938240	.	-	.	transcript_id "DNTX_00231255";transcript_type "protein_coding";transcript_biotype "protein_coding";exon_number "4";gene_id "XLOC_029292";gene_name "PLEC";class_code "j";oId "Lens_Stem.Cell.Line_00211497";is.last "FALSE";is.first "FALSE";is.singleExon "FALSE"
chr8	transdecoder	exon	143938631	143938692	.	-	.	transcript_id "DNTX_00231255";transcript_type "protein_coding";transcript_biotype "protein_coding";exon_number "3";gene_id "XLOC_029292";gene_name "PLEC";class_code "j";oId "Lens_Stem.Cell.Line_00211497";is.last "FALSE";is.first "FALSE";is.singleExon "FALSE"
chr8	transdecoder	exon	143975177	143975375	.	-	.	transcript_id "DNTX_00231255";transcript_type "protein_coding";transcript_biotype "protein_coding";exon_number "2";gene_id "XLOC_029292";gene_name "PLEC";class_code "j";oId "Lens_Stem.Cell.Line_00211497";is.last "FALSE";is.first "FALSE";is.singleExon "FALSE"
chr8	transdecoder	exon	143976703	143977122	.	-	.	transcript_id "DNTX_00231255";transcript_type "protein_coding";transcript_biotype "protein_coding";exon_number "1";gene_id "XLOC_029292";gene_name "PLEC";class_code "j";oId "Lens_Stem.Cell.Line_00211497";is.last "FALSE";novel_exon_id "nvl_exon191142";novel_exon_type "A3SS";is.first "TRUE";is.singleExon "FALSE"
chr8	transdecoder	five_prime_UTR	143975370	143975375	.	-	.	transcript_id "DNTX_00231255";transcript_type "protein_coding";transcript_biotype "protein_coding";gene_id "XLOC_029292";gene_name "PLEC";class_code "j";oId "Lens_Stem.Cell.Line_00211497";is.last "FALSE";is.first "FALSE";is.singleExon "FALSE"
chr8	transdecoder	five_prime_UTR	143976703	143977122	.	-	.	transcript_id "DNTX_00231255";transcript_type "protein_coding";transcript_biotype "protein_coding";gene_id "XLOC_029292";gene_name "PLEC";class_code "j";oId "Lens_Stem.Cell.Line_00211497";is.last "FALSE";novel_exon_id "nvl_exon191142";novel_exon_type "A3SS";is.first "TRUE";is.singleExon "FALSE"
chr8	transdecoder	start_codon	143975367	143975369	.	-	0	transcript_id "DNTX_00231255";transcript_type "protein_coding";transcript_biotype "protein_coding";gene_id "XLOC_029292";gene_name "PLEC";class_code "j";oId "Lens_Stem.Cell.Line_00211497";is.last "FALSE";is.first "FALSE";is.singleExon "FALSE"
chr8	transdecoder	CDS	143916180	143922395	.	-	0	transcript_id "DNTX_00231255";transcript_type "protein_coding";transcript_biotype "protein_coding";gene_id "XLOC_029292";gene_name "PLEC";class_code "j";oId "Lens_Stem.Cell.Line_00211497";is.last "FALSE";is.first "FALSE";is.singleExon "FALSE"
chr8	transdecoder	CDS	143926784	143926882	.	-	0	transcript_id "DNTX_00231255";transcript_type "protein_coding";transcript_biotype "protein_coding";gene_id "XLOC_029292";gene_name "PLEC";class_code "j";oId "Lens_Stem.Cell.Line_00211497";is.last "FALSE";is.first "FALSE";is.singleExon "FALSE"
chr8	transdecoder	CDS	143926977	143927081	.	-	0	transcript_id "DNTX_00231255";transcript_type "protein_coding";transcript_biotype "protein_coding";gene_id "XLOC_029292";gene_name "PLEC";class_code "j";oId "Lens_Stem.Cell.Line_00211497";is.last "FALSE";is.first "FALSE";is.singleExon "FALSE"
chr8	transdecoder	CDS	143927252	143927335	.	-	0	transcript_id "DNTX_00231255";transcript_type "protein_coding";transcript_biotype "protein_coding";gene_id "XLOC_029292";gene_name "PLEC";class_code "j";oId "Lens_Stem.Cell.Line_00211497";is.last "FALSE";is.first "FALSE";is.singleExon "FALSE"
chr8	transdecoder	CDS	143927410	143927766	.	-	0	transcript_id "DNTX_00231255";transcript_type "protein_coding";transcript_biotype "protein_coding";gene_id "XLOC_029292";gene_name "PLEC";class_code "j";oId "Lens_Stem.Cell.Line_00211497";is.last "FALSE";is.first "FALSE";is.singleExon "FALSE"
chr8	transdecoder	CDS	143927854	143927992	.	-	1	transcript_id "DNTX_00231255";transcript_type "protein_coding";transcript_biotype "protein_coding";gene_id "XLOC_029292";gene_name "PLEC";class_code "j";oId "Lens_Stem.Cell.Line_00211497";is.last "FALSE";is.first "FALSE";is.singleExon "FALSE"
chr8	transdecoder	CDS	143929103	143929281	.	-	0	transcript_id "DNTX_00231255";transcript_type "protein_coding";transcript_biotype "protein_coding";gene_id "XLOC_029292";gene_name "PLEC";class_code "j";oId "Lens_Stem.Cell.Line_00211497";is.last "FALSE";is.first "FALSE";is.singleExon "FALSE"
chr8	transdecoder	CDS	143929414	143929571	.	-	2	transcript_id "DNTX_00231255";transcript_type "protein_coding";transcript_biotype "protein_coding";gene_id "XLOC_029292";gene_name "PLEC";class_code "j";oId "Lens_Stem.Cell.Line_00211497";is.last "FALSE";is.first "FALSE";is.singleExon "FALSE"
chr8	transdecoder	CDS	143929646	143929829	.	-	0	transcript_id "DNTX_00231255";transcript_type "protein_coding";transcript_biotype "protein_coding";gene_id "XLOC_029292";gene_name "PLEC";class_code "j";oId "Lens_Stem.Cell.Line_00211497";is.last "FALSE";is.first "FALSE";is.singleExon "FALSE"
chr8	transdecoder	CDS	143929936	143930062	.	-	1	transcript_id "DNTX_00231255";transcript_type "protein_coding";transcript_biotype "protein_coding";gene_id "XLOC_029292";gene_name "PLEC";class_code "j";oId "Lens_Stem.Cell.Line_00211497";is.last "FALSE";is.first "FALSE";is.singleExon "FALSE"
chr8	transdecoder	CDS	143930144	143930298	.	-	0	transcript_id "DNTX_00231255";transcript_type "protein_coding";transcript_biotype "protein_coding";gene_id "XLOC_029292";gene_name "PLEC";class_code "j";oId "Lens_Stem.Cell.Line_00211497";is.last "FALSE";is.first "FALSE";is.singleExon "FALSE"
chr8	transdecoder	CDS	143930384	143930536	.	-	0	transcript_id "DNTX_00231255";transcript_type "protein_coding";transcript_biotype "protein_coding";gene_id "XLOC_029292";gene_name "PLEC";class_code "j";oId "Lens_Stem.Cell.Line_00211497";is.last "FALSE";is.first "FALSE";is.singleExon "FALSE"
chr8	transdecoder	CDS	143931534	143931659	.	-	0	transcript_id "DNTX_00231255";transcript_type "protein_coding";transcript_biotype "protein_coding";gene_id "XLOC_029292";gene_name "PLEC";class_code "j";oId "Lens_Stem.Cell.Line_00211497";is.last "FALSE";is.first "FALSE";is.singleExon "FALSE"
chr8	transdecoder	CDS	143931937	143932032	.	-	0	transcript_id "DNTX_00231255";transcript_type "protein_coding";transcript_biotype "protein_coding";gene_id "XLOC_029292";gene_name "PLEC";class_code "j";oId "Lens_Stem.Cell.Line_00211497";is.last "FALSE";is.first "FALSE";is.singleExon "FALSE"
chr8	transdecoder	CDS	143932130	143932234	.	-	0	transcript_id "DNTX_00231255";transcript_type "protein_coding";transcript_biotype "protein_coding";gene_id "XLOC_029292";gene_name "PLEC";class_code "j";oId "Lens_Stem.Cell.Line_00211497";is.last "FALSE";is.first "FALSE";is.singleExon "FALSE"
chr8	transdecoder	CDS	143932400	143932561	.	-	0	transcript_id "DNTX_00231255";transcript_type "protein_coding";transcript_biotype "protein_coding";gene_id "XLOC_029292";gene_name "PLEC";class_code "j";oId "Lens_Stem.Cell.Line_00211497";is.last "FALSE";is.first "FALSE";is.singleExon "FALSE"
chr8	transdecoder	CDS	143932635	143932712	.	-	0	transcript_id "DNTX_00231255";transcript_type "protein_coding";transcript_biotype "protein_coding";gene_id "XLOC_029292";gene_name "PLEC";class_code "j";oId "Lens_Stem.Cell.Line_00211497";is.last "FALSE";is.first "FALSE";is.singleExon "FALSE"
chr8	transdecoder	CDS	143932793	143933111	.	-	1	transcript_id "DNTX_00231255";transcript_type "protein_coding";transcript_biotype "protein_coding";gene_id "XLOC_029292";gene_name "PLEC";class_code "j";oId "Lens_Stem.Cell.Line_00211497";is.last "FALSE";is.first "FALSE";is.singleExon "FALSE"
chr8	transdecoder	CDS	143933197	143933351	.	-	0	transcript_id "DNTX_00231255";transcript_type "protein_coding";transcript_biotype "protein_coding";gene_id "XLOC_029292";gene_name "PLEC";class_code "j";oId "Lens_Stem.Cell.Line_00211497";is.last "FALSE";is.first "FALSE";is.singleExon "FALSE"
chr8	transdecoder	CDS	143933998	143934091	.	-	1	transcript_id "DNTX_00231255";transcript_type "protein_coding";transcript_biotype "protein_coding";gene_id "XLOC_029292";gene_name "PLEC";class_code "j";oId "Lens_Stem.Cell.Line_00211497";is.last "FALSE";is.first "FALSE";is.singleExon "FALSE"
chr8	transdecoder	CDS	143934318	143934445	.	-	0	transcript_id "DNTX_00231255";transcript_type "protein_coding";transcript_biotype "protein_coding";gene_id "XLOC_029292";gene_name "PLEC";class_code "j";oId "Lens_Stem.Cell.Line_00211497";is.last "FALSE";is.first "FALSE";is.singleExon "FALSE"
chr8	transdecoder	CDS	143934635	143934730	.	-	0	transcript_id "DNTX_00231255";transcript_type "protein_coding";transcript_biotype "protein_coding";gene_id "XLOC_029292";gene_name "PLEC";class_code "j";oId "Lens_Stem.Cell.Line_00211497";is.last "FALSE";is.first "FALSE";is.singleExon "FALSE"
chr8	transdecoder	CDS	143934810	143934929	.	-	0	transcript_id "DNTX_00231255";transcript_type "protein_coding";transcript_biotype "protein_coding";gene_id "XLOC_029292";gene_name "PLEC";class_code "j";oId "Lens_Stem.Cell.Line_00211497";is.last "FALSE";is.first "FALSE";is.singleExon "FALSE"
chr8	transdecoder	CDS	143935023	143935117	.	-	2	transcript_id "DNTX_00231255";transcript_type "protein_coding";transcript_biotype "protein_coding";gene_id "XLOC_029292";gene_name "PLEC";class_code "j";oId "Lens_Stem.Cell.Line_00211497";is.last "FALSE";is.first "FALSE";is.singleExon "FALSE"
chr8	transdecoder	CDS	143935198	143935313	.	-	1	transcript_id "DNTX_00231255";transcript_type "protein_coding";transcript_biotype "protein_coding";gene_id "XLOC_029292";gene_name "PLEC";class_code "j";oId "Lens_Stem.Cell.Line_00211497";is.last "FALSE";is.first "FALSE";is.singleExon "FALSE"
chr8	transdecoder	CDS	143935848	143936014	.	-	0	transcript_id "DNTX_00231255";transcript_type "protein_coding";transcript_biotype "protein_coding";gene_id "XLOC_029292";gene_name "PLEC";class_code "j";oId "Lens_Stem.Cell.Line_00211497";is.last "FALSE";is.first "FALSE";is.singleExon "FALSE"
chr8	transdecoder	CDS	143936979	143937071	.	-	0	transcript_id "DNTX_00231255";transcript_type "protein_coding";transcript_biotype "protein_coding";gene_id "XLOC_029292";gene_name "PLEC";class_code "j";oId "Lens_Stem.Cell.Line_00211497";is.last "FALSE";is.first "FALSE";is.singleExon "FALSE"
chr8	transdecoder	CDS	143937165	143937242	.	-	0	transcript_id "DNTX_00231255";transcript_type "protein_coding";transcript_biotype "protein_coding";gene_id "XLOC_029292";gene_name "PLEC";class_code "j";oId "Lens_Stem.Cell.Line_00211497";is.last "FALSE";is.first "FALSE";is.singleExon "FALSE"
chr8	transdecoder	CDS	143938151	143938240	.	-	0	transcript_id "DNTX_00231255";transcript_type "protein_coding";transcript_biotype "protein_coding";gene_id "XLOC_029292";gene_name "PLEC";class_code "j";oId "Lens_Stem.Cell.Line_00211497";is.last "FALSE";is.first "FALSE";is.singleExon "FALSE"
chr8	transdecoder	CDS	143938631	143938692	.	-	2	transcript_id "DNTX_00231255";transcript_type "protein_coding";transcript_biotype "protein_coding";gene_id "XLOC_029292";gene_name "PLEC";class_code "j";oId "Lens_Stem.Cell.Line_00211497";is.last "FALSE";is.first "FALSE";is.singleExon "FALSE"
chr8	transdecoder	CDS	143975177	143975369	.	-	0	transcript_id "DNTX_00231255";transcript_type "protein_coding";transcript_biotype "protein_coding";gene_id "XLOC_029292";gene_name "PLEC";class_code "j";oId "Lens_Stem.Cell.Line_00211497";is.last "FALSE";is.first "FALSE";is.singleExon "FALSE"
chr8	transdecoder	stop_codon	143916177	143916179	.	-	0	transcript_id "DNTX_00231255";transcript_type "protein_coding";transcript_biotype "protein_coding";gene_id "XLOC_029292";gene_name "PLEC";class_code "j";oId "Lens_Stem.Cell.Line_00211497";is.last "FALSE";is.first "FALSE";is.singleExon "FALSE"
chr8	transdecoder	three_prime_UTR	143915153	143916176	.	-	.	transcript_id "DNTX_00231255";transcript_type "protein_coding";transcript_biotype "protein_coding";gene_id "XLOC_029292";gene_name "PLEC";class_code "j";oId "Lens_Stem.Cell.Line_00211497";is.last "FALSE";is.first "FALSE";is.singleExon "FALSE"
chr8	transdecoder	transcript	143915153	143986422	.	-	.	transcript_id "DNTX_00231738";transcript_type "protein_coding";transcript_biotype "protein_coding";gene_id "XLOC_029292";gene_name "PLEC";class_code "j";oId "Brain-CerebellarHemisphere_00401547";is.last "FALSE";is.first "FALSE";is.singleExon "FALSE"
chr8	transdecoder	exon	143915153	143922395	.	-	.	transcript_id "DNTX_00231738";transcript_type "protein_coding";transcript_biotype "protein_coding";exon_number "45";gene_id "XLOC_029292";gene_name "PLEC";class_code "j";oId "Brain-CerebellarHemisphere_00401547";is.last "TRUE";is.first "FALSE";is.singleExon "FALSE"
chr8	transdecoder	exon	143922504	143925884	.	-	.	transcript_id "DNTX_00231738";transcript_type "protein_coding";transcript_biotype "protein_coding";exon_number "44";gene_id "XLOC_029292";gene_name "PLEC";class_code "j";oId "Brain-CerebellarHemisphere_00401547";is.last "FALSE";is.first "FALSE";is.singleExon "FALSE"
chr8	transdecoder	exon	143926784	143926882	.	-	.	transcript_id "DNTX_00231738";transcript_type "protein_coding";transcript_biotype "protein_coding";exon_number "43";gene_id "XLOC_029292";gene_name "PLEC";class_code "j";oId "Brain-CerebellarHemisphere_00401547";is.last "FALSE";is.first "FALSE";is.singleExon "FALSE"
chr8	transdecoder	exon	143926977	143927081	.	-	.	transcript_id "DNTX_00231738";transcript_type "protein_coding";transcript_biotype "protein_coding";exon_number "42";gene_id "XLOC_029292";gene_name "PLEC";class_code "j";oId "Brain-CerebellarHemisphere_00401547";is.last "FALSE";is.first "FALSE";is.singleExon "FALSE"
chr8	transdecoder	exon	143927252	143927335	.	-	.	transcript_id "DNTX_00231738";transcript_type "protein_coding";transcript_biotype "protein_coding";exon_number "41";gene_id "XLOC_029292";gene_name "PLEC";class_code "j";oId "Brain-CerebellarHemisphere_00401547";is.last "FALSE";is.first "FALSE";is.singleExon "FALSE"
chr8	transdecoder	exon	143927410	143927766	.	-	.	transcript_id "DNTX_00231738";transcript_type "protein_coding";transcript_biotype "protein_coding";exon_number "40";gene_id "XLOC_029292";gene_name "PLEC";class_code "j";oId "Brain-CerebellarHemisphere_00401547";is.last "FALSE";is.first "FALSE";is.singleExon "FALSE"
chr8	transdecoder	exon	143927854	143927992	.	-	.	transcript_id "DNTX_00231738";transcript_type "protein_coding";transcript_biotype "protein_coding";exon_number "39";gene_id "XLOC_029292";gene_name "PLEC";class_code "j";oId "Brain-CerebellarHemisphere_00401547";is.last "FALSE";is.first "FALSE";is.singleExon "FALSE"
chr8	transdecoder	exon	143929103	143929281	.	-	.	transcript_id "DNTX_00231738";transcript_type "protein_coding";transcript_biotype "protein_coding";exon_number "38";gene_id "XLOC_029292";gene_name "PLEC";class_code "j";oId "Brain-CerebellarHemisphere_00401547";is.last "FALSE";is.first "FALSE";is.singleExon "FALSE"
chr8	transdecoder	exon	143929414	143929571	.	-	.	transcript_id "DNTX_00231738";transcript_type "protein_coding";transcript_biotype "protein_coding";exon_number "37";gene_id "XLOC_029292";gene_name "PLEC";class_code "j";oId "Brain-CerebellarHemisphere_00401547";is.last "FALSE";is.first "FALSE";is.singleExon "FALSE"
chr8	transdecoder	exon	143929646	143929829	.	-	.	transcript_id "DNTX_00231738";transcript_type "protein_coding";transcript_biotype "protein_coding";exon_number "36";gene_id "XLOC_029292";gene_name "PLEC";class_code "j";oId "Brain-CerebellarHemisphere_00401547";is.last "FALSE";is.first "FALSE";is.singleExon "FALSE"
chr8	transdecoder	exon	143929936	143930062	.	-	.	transcript_id "DNTX_00231738";transcript_type "protein_coding";transcript_biotype "protein_coding";exon_number "35";gene_id "XLOC_029292";gene_name "PLEC";class_code "j";oId "Brain-CerebellarHemisphere_00401547";is.last "FALSE";is.first "FALSE";is.singleExon "FALSE"
chr8	transdecoder	exon	143930144	143930298	.	-	.	transcript_id "DNTX_00231738";transcript_type "protein_coding";transcript_biotype "protein_coding";exon_number "34";gene_id "XLOC_029292";gene_name "PLEC";class_code "j";oId "Brain-CerebellarHemisphere_00401547";is.last "FALSE";is.first "FALSE";is.singleExon "FALSE"
chr8	transdecoder	exon	143930384	143930536	.	-	.	transcript_id "DNTX_00231738";transcript_type "protein_coding";transcript_biotype "protein_coding";exon_number "33";gene_id "XLOC_029292";gene_name "PLEC";class_code "j";oId "Brain-CerebellarHemisphere_00401547";is.last "FALSE";is.first "FALSE";is.singleExon "FALSE"
chr8	transdecoder	exon	143931534	143931659	.	-	.	transcript_id "DNTX_00231738";transcript_type "protein_coding";transcript_biotype "protein_coding";exon_number "32";gene_id "XLOC_029292";gene_name "PLEC";class_code "j";oId "Brain-CerebellarHemisphere_00401547";is.last "FALSE";is.first "FALSE";is.singleExon "FALSE"
chr8	transdecoder	exon	143931937	143932032	.	-	.	transcript_id "DNTX_00231738";transcript_type "protein_coding";transcript_biotype "protein_coding";exon_number "31";gene_id "XLOC_029292";gene_name "PLEC";class_code "j";oId "Brain-CerebellarHemisphere_00401547";is.last "FALSE";is.first "FALSE";is.singleExon "FALSE"
chr8	transdecoder	exon	143932130	143932234	.	-	.	transcript_id "DNTX_00231738";transcript_type "protein_coding";transcript_biotype "protein_coding";exon_number "30";gene_id "XLOC_029292";gene_name "PLEC";class_code "j";oId "Brain-CerebellarHemisphere_00401547";is.last "FALSE";is.first "FALSE";is.singleExon "FALSE"
chr8	transdecoder	exon	143932400	143932561	.	-	.	transcript_id "DNTX_00231738";transcript_type "protein_coding";transcript_biotype "protein_coding";exon_number "29";gene_id "XLOC_029292";gene_name "PLEC";class_code "j";oId "Brain-CerebellarHemisphere_00401547";is.last "FALSE";is.first "FALSE";is.singleExon "FALSE"
chr8	transdecoder	exon	143932635	143932712	.	-	.	transcript_id "DNTX_00231738";transcript_type "protein_coding";transcript_biotype "protein_coding";exon_number "28";gene_id "XLOC_029292";gene_name "PLEC";class_code "j";oId "Brain-CerebellarHemisphere_00401547";is.last "FALSE";is.first "FALSE";is.singleExon "FALSE"
chr8	transdecoder	exon	143932793	143933111	.	-	.	transcript_id "DNTX_00231738";transcript_type "protein_coding";transcript_biotype "protein_coding";exon_number "27";gene_id "XLOC_029292";gene_name "PLEC";class_code "j";oId "Brain-CerebellarHemisphere_00401547";is.last "FALSE";is.first "FALSE";is.singleExon "FALSE"
chr8	transdecoder	exon	143933197	143933351	.	-	.	transcript_id "DNTX_00231738";transcript_type "protein_coding";transcript_biotype "protein_coding";exon_number "26";gene_id "XLOC_029292";gene_name "PLEC";class_code "j";oId "Brain-CerebellarHemisphere_00401547";is.last "FALSE";is.first "FALSE";is.singleExon "FALSE"
chr8	transdecoder	exon	143933998	143934091	.	-	.	transcript_id "DNTX_00231738";transcript_type "protein_coding";transcript_biotype "protein_coding";exon_number "25";gene_id "XLOC_029292";gene_name "PLEC";class_code "j";oId "Brain-CerebellarHemisphere_00401547";is.last "FALSE";is.first "FALSE";is.singleExon "FALSE"
chr8	transdecoder	exon	143934318	143934445	.	-	.	transcript_id "DNTX_00231738";transcript_type "protein_coding";transcript_biotype "protein_coding";exon_number "24";gene_id "XLOC_029292";gene_name "PLEC";class_code "j";oId "Brain-CerebellarHemisphere_00401547";is.last "FALSE";is.first "FALSE";is.singleExon "FALSE"
chr8	transdecoder	exon	143934635	143934730	.	-	.	transcript_id "DNTX_00231738";transcript_type "protein_coding";transcript_biotype "protein_coding";exon_number "23";gene_id "XLOC_029292";gene_name "PLEC";class_code "j";oId "Brain-CerebellarHemisphere_00401547";is.last "FALSE";is.first "FALSE";is.singleExon "FALSE"
chr8	transdecoder	exon	143934810	143934929	.	-	.	transcript_id "DNTX_00231738";transcript_type "protein_coding";transcript_biotype "protein_coding";exon_number "22";gene_id "XLOC_029292";gene_name "PLEC";class_code "j";oId "Brain-CerebellarHemisphere_00401547";is.last "FALSE";is.first "FALSE";is.singleExon "FALSE"
chr8	transdecoder	exon	143935011	143935117	.	-	.	transcript_id "DNTX_00231738";transcript_type "protein_coding";transcript_biotype "protein_coding";exon_number "21";gene_id "XLOC_029292";gene_name "PLEC";class_code "j";oId "Brain-CerebellarHemisphere_00401547";is.last "FALSE";is.first "FALSE";is.singleExon "FALSE"
chr8	transdecoder	exon	143935198	143935313	.	-	.	transcript_id "DNTX_00231738";transcript_type "protein_coding";transcript_biotype "protein_coding";exon_number "20";gene_id "XLOC_029292";gene_name "PLEC";class_code "j";oId "Brain-CerebellarHemisphere_00401547";is.last "FALSE";is.first "FALSE";is.singleExon "FALSE"
chr8	transdecoder	exon	143935848	143936014	.	-	.	transcript_id "DNTX_00231738";transcript_type "protein_coding";transcript_biotype "protein_coding";exon_number "19";gene_id "XLOC_029292";gene_name "PLEC";class_code "j";oId "Brain-CerebellarHemisphere_00401547";is.last "FALSE";is.first "FALSE";is.singleExon "FALSE"
chr8	transdecoder	exon	143936979	143937071	.	-	.	transcript_id "DNTX_00231738";transcript_type "protein_coding";transcript_biotype "protein_coding";exon_number "18";gene_id "XLOC_029292";gene_name "PLEC";class_code "j";oId "Brain-CerebellarHemisphere_00401547";is.last "FALSE";is.first "FALSE";is.singleExon "FALSE"
chr8	transdecoder	exon	143937165	143937242	.	-	.	transcript_id "DNTX_00231738";transcript_type "protein_coding";transcript_biotype "protein_coding";exon_number "17";gene_id "XLOC_029292";gene_name "PLEC";class_code "j";oId "Brain-CerebellarHemisphere_00401547";is.last "FALSE";is.first "FALSE";is.singleExon "FALSE"
chr8	transdecoder	exon	143937749	143937784	.	-	.	transcript_id "DNTX_00231738";transcript_type "protein_coding";transcript_biotype "protein_coding";exon_number "16";gene_id "XLOC_029292";gene_name "PLEC";class_code "j";oId "Brain-CerebellarHemisphere_00401547";is.last "FALSE";is.first "FALSE";is.singleExon "FALSE"
chr8	transdecoder	exon	143938151	143938240	.	-	.	transcript_id "DNTX_00231738";transcript_type "protein_coding";transcript_biotype "protein_coding";exon_number "15";gene_id "XLOC_029292";gene_name "PLEC";class_code "j";oId "Brain-CerebellarHemisphere_00401547";is.last "FALSE";is.first "FALSE";is.singleExon "FALSE"
chr8	transdecoder	exon	143938401	143938415	.	-	.	transcript_id "DNTX_00231738";transcript_type "protein_coding";transcript_biotype "protein_coding";exon_number "14";gene_id "XLOC_029292";gene_name "PLEC";class_code "j";oId "Brain-CerebellarHemisphere_00401547";is.last "FALSE";is.first "FALSE";is.singleExon "FALSE"
chr8	transdecoder	exon	143938631	143938692	.	-	.	transcript_id "DNTX_00231738";transcript_type "protein_coding";transcript_biotype "protein_coding";exon_number "13";gene_id "XLOC_029292";gene_name "PLEC";class_code "j";oId "Brain-CerebellarHemisphere_00401547";is.last "FALSE";is.first "FALSE";is.singleExon "FALSE"
chr8	transdecoder	exon	143975177	143975375	.	-	.	transcript_id "DNTX_00231738";transcript_type "protein_coding";transcript_biotype "protein_coding";exon_number "12";gene_id "XLOC_029292";gene_name "PLEC";class_code "j";oId "Brain-CerebellarHemisphere_00401547";is.last "FALSE";is.first "FALSE";is.singleExon "FALSE"
chr8	transdecoder	exon	143976703	143977830	.	-	.	transcript_id "DNTX_00231738";transcript_type "protein_coding";transcript_biotype "protein_coding";exon_number "11";gene_id "XLOC_029292";gene_name "PLEC";class_code "j";oId "Brain-CerebellarHemisphere_00401547";is.last "FALSE";novel_exon_id "nvl_exon191143";novel_exon_type "RI";is.first "FALSE";is.singleExon "FALSE"
chr8	transdecoder	exon	143977907	143978081	.	-	.	transcript_id "DNTX_00231738";transcript_type "protein_coding";transcript_biotype "protein_coding";exon_number "10";gene_id "XLOC_029292";gene_name "PLEC";class_code "j";oId "Brain-CerebellarHemisphere_00401547";is.last "FALSE";is.first "FALSE";is.singleExon "FALSE"
chr8	transdecoder	exon	143982932	143983065	.	-	.	transcript_id "DNTX_00231738";transcript_type "protein_coding";transcript_biotype "protein_coding";exon_number "9";gene_id "XLOC_029292";gene_name "PLEC";class_code "j";oId "Brain-CerebellarHemisphere_00401547";is.last "FALSE";is.first "FALSE";is.singleExon "FALSE"
chr8	transdecoder	exon	143983167	143983811	.	-	.	transcript_id "DNTX_00231738";transcript_type "protein_coding";transcript_biotype "protein_coding";exon_number "8";gene_id "XLOC_029292";gene_name "PLEC";class_code "j";oId "Brain-CerebellarHemisphere_00401547";is.last "FALSE";is.first "FALSE";is.singleExon "FALSE"
chr8	transdecoder	exon	143984008	143984104	.	-	.	transcript_id "DNTX_00231738";transcript_type "protein_coding";transcript_biotype "protein_coding";exon_number "7";gene_id "XLOC_029292";gene_name "PLEC";class_code "j";oId "Brain-CerebellarHemisphere_00401547";is.last "FALSE";is.first "FALSE";is.singleExon "FALSE"
chr8	transdecoder	exon	143984210	143984431	.	-	.	transcript_id "DNTX_00231738";transcript_type "protein_coding";transcript_biotype "protein_coding";exon_number "6";gene_id "XLOC_029292";gene_name "PLEC";class_code "j";oId "Brain-CerebellarHemisphere_00401547";is.last "FALSE";is.first "FALSE";is.singleExon "FALSE"
chr8	transdecoder	exon	143984544	143985328	.	-	.	transcript_id "DNTX_00231738";transcript_type "protein_coding";transcript_biotype "protein_coding";exon_number "5";gene_id "XLOC_029292";gene_name "PLEC";class_code "j";oId "Brain-CerebellarHemisphere_00401547";is.last "FALSE";is.first "FALSE";is.singleExon "FALSE"
chr8	transdecoder	exon	143985412	143985648	.	-	.	transcript_id "DNTX_00231738";transcript_type "protein_coding";transcript_biotype "protein_coding";exon_number "4";gene_id "XLOC_029292";gene_name "PLEC";class_code "j";oId "Brain-CerebellarHemisphere_00401547";is.last "FALSE";is.first "FALSE";is.singleExon "FALSE"
chr8	transdecoder	exon	143985721	143985975	.	-	.	transcript_id "DNTX_00231738";transcript_type "protein_coding";transcript_biotype "protein_coding";exon_number "3";gene_id "XLOC_029292";gene_name "PLEC";class_code "j";oId "Brain-CerebellarHemisphere_00401547";is.last "FALSE";is.first "FALSE";is.singleExon "FALSE"
chr8	transdecoder	exon	143986055	143986233	.	-	.	transcript_id "DNTX_00231738";transcript_type "protein_coding";transcript_biotype "protein_coding";exon_number "2";gene_id "XLOC_029292";gene_name "PLEC";class_code "j";oId "Brain-CerebellarHemisphere_00401547";is.last "FALSE";is.first "FALSE";is.singleExon "FALSE"
chr8	transdecoder	exon	143986358	143986422	.	-	.	transcript_id "DNTX_00231738";transcript_type "protein_coding";transcript_biotype "protein_coding";exon_number "1";gene_id "XLOC_029292";gene_name "PLEC";class_code "j";oId "Brain-CerebellarHemisphere_00401547";is.last "FALSE";is.first "TRUE";is.singleExon "FALSE"
chr8	transdecoder	five_prime_UTR	143975370	143975375	.	-	.	transcript_id "DNTX_00231738";transcript_type "protein_coding";transcript_biotype "protein_coding";gene_id "XLOC_029292";gene_name "PLEC";class_code "j";oId "Brain-CerebellarHemisphere_00401547";is.last "FALSE";is.first "FALSE";is.singleExon "FALSE"
chr8	transdecoder	five_prime_UTR	143976703	143977830	.	-	.	transcript_id "DNTX_00231738";transcript_type "protein_coding";transcript_biotype "protein_coding";gene_id "XLOC_029292";gene_name "PLEC";class_code "j";oId "Brain-CerebellarHemisphere_00401547";is.last "FALSE";novel_exon_id "nvl_exon191143";novel_exon_type "RI";is.first "FALSE";is.singleExon "FALSE"
chr8	transdecoder	five_prime_UTR	143977907	143978081	.	-	.	transcript_id "DNTX_00231738";transcript_type "protein_coding";transcript_biotype "protein_coding";gene_id "XLOC_029292";gene_name "PLEC";class_code "j";oId "Brain-CerebellarHemisphere_00401547";is.last "FALSE";is.first "FALSE";is.singleExon "FALSE"
chr8	transdecoder	five_prime_UTR	143982932	143983065	.	-	.	transcript_id "DNTX_00231738";transcript_type "protein_coding";transcript_biotype "protein_coding";gene_id "XLOC_029292";gene_name "PLEC";class_code "j";oId "Brain-CerebellarHemisphere_00401547";is.last "FALSE";is.first "FALSE";is.singleExon "FALSE"
chr8	transdecoder	five_prime_UTR	143983167	143983811	.	-	.	transcript_id "DNTX_00231738";transcript_type "protein_coding";transcript_biotype "protein_coding";gene_id "XLOC_029292";gene_name "PLEC";class_code "j";oId "Brain-CerebellarHemisphere_00401547";is.last "FALSE";is.first "FALSE";is.singleExon "FALSE"
chr8	transdecoder	five_prime_UTR	143984008	143984104	.	-	.	transcript_id "DNTX_00231738";transcript_type "protein_coding";transcript_biotype "protein_coding";gene_id "XLOC_029292";gene_name "PLEC";class_code "j";oId "Brain-CerebellarHemisphere_00401547";is.last "FALSE";is.first "FALSE";is.singleExon "FALSE"
chr8	transdecoder	five_prime_UTR	143984210	143984431	.	-	.	transcript_id "DNTX_00231738";transcript_type "protein_coding";transcript_biotype "protein_coding";gene_id "XLOC_029292";gene_name "PLEC";class_code "j";oId "Brain-CerebellarHemisphere_00401547";is.last "FALSE";is.first "FALSE";is.singleExon "FALSE"
chr8	transdecoder	five_prime_UTR	143984544	143985328	.	-	.	transcript_id "DNTX_00231738";transcript_type "protein_coding";transcript_biotype "protein_coding";gene_id "XLOC_029292";gene_name "PLEC";class_code "j";oId "Brain-CerebellarHemisphere_00401547";is.last "FALSE";is.first "FALSE";is.singleExon "FALSE"
chr8	transdecoder	five_prime_UTR	143985412	143985648	.	-	.	transcript_id "DNTX_00231738";transcript_type "protein_coding";transcript_biotype "protein_coding";gene_id "XLOC_029292";gene_name "PLEC";class_code "j";oId "Brain-CerebellarHemisphere_00401547";is.last "FALSE";is.first "FALSE";is.singleExon "FALSE"
chr8	transdecoder	five_prime_UTR	143985721	143985975	.	-	.	transcript_id "DNTX_00231738";transcript_type "protein_coding";transcript_biotype "protein_coding";gene_id "XLOC_029292";gene_name "PLEC";class_code "j";oId "Brain-CerebellarHemisphere_00401547";is.last "FALSE";is.first "FALSE";is.singleExon "FALSE"
chr8	transdecoder	five_prime_UTR	143986055	143986233	.	-	.	transcript_id "DNTX_00231738";transcript_type "protein_coding";transcript_biotype "protein_coding";gene_id "XLOC_029292";gene_name "PLEC";class_code "j";oId "Brain-CerebellarHemisphere_00401547";is.last "FALSE";is.first "FALSE";is.singleExon "FALSE"
chr8	transdecoder	five_prime_UTR	143986358	143986422	.	-	.	transcript_id "DNTX_00231738";transcript_type "protein_coding";transcript_biotype "protein_coding";gene_id "XLOC_029292";gene_name "PLEC";class_code "j";oId "Brain-CerebellarHemisphere_00401547";is.last "FALSE";is.first "TRUE";is.singleExon "FALSE"
chr8	transdecoder	start_codon	143975367	143975369	.	-	0	transcript_id "DNTX_00231738";transcript_type "protein_coding";transcript_biotype "protein_coding";gene_id "XLOC_029292";gene_name "PLEC";class_code "j";oId "Brain-CerebellarHemisphere_00401547";is.last "FALSE";is.first "FALSE";is.singleExon "FALSE"
chr8	transdecoder	CDS	143916180	143922395	.	-	0	transcript_id "DNTX_00231738";transcript_type "protein_coding";transcript_biotype "protein_coding";gene_id "XLOC_029292";gene_name "PLEC";class_code "j";oId "Brain-CerebellarHemisphere_00401547";is.last "FALSE";is.first "FALSE";is.singleExon "FALSE"
chr8	transdecoder	CDS	143922504	143925884	.	-	0	transcript_id "DNTX_00231738";transcript_type "protein_coding";transcript_biotype "protein_coding";gene_id "XLOC_029292";gene_name "PLEC";class_code "j";oId "Brain-CerebellarHemisphere_00401547";is.last "FALSE";is.first "FALSE";is.singleExon "FALSE"
chr8	transdecoder	CDS	143926784	143926882	.	-	0	transcript_id "DNTX_00231738";transcript_type "protein_coding";transcript_biotype "protein_coding";gene_id "XLOC_029292";gene_name "PLEC";class_code "j";oId "Brain-CerebellarHemisphere_00401547";is.last "FALSE";is.first "FALSE";is.singleExon "FALSE"
chr8	transdecoder	CDS	143926977	143927081	.	-	0	transcript_id "DNTX_00231738";transcript_type "protein_coding";transcript_biotype "protein_coding";gene_id "XLOC_029292";gene_name "PLEC";class_code "j";oId "Brain-CerebellarHemisphere_00401547";is.last "FALSE";is.first "FALSE";is.singleExon "FALSE"
chr8	transdecoder	CDS	143927252	143927335	.	-	0	transcript_id "DNTX_00231738";transcript_type "protein_coding";transcript_biotype "protein_coding";gene_id "XLOC_029292";gene_name "PLEC";class_code "j";oId "Brain-CerebellarHemisphere_00401547";is.last "FALSE";is.first "FALSE";is.singleExon "FALSE"
chr8	transdecoder	CDS	143927410	143927766	.	-	0	transcript_id "DNTX_00231738";transcript_type "protein_coding";transcript_biotype "protein_coding";gene_id "XLOC_029292";gene_name "PLEC";class_code "j";oId "Brain-CerebellarHemisphere_00401547";is.last "FALSE";is.first "FALSE";is.singleExon "FALSE"
chr8	transdecoder	CDS	143927854	143927992	.	-	1	transcript_id "DNTX_00231738";transcript_type "protein_coding";transcript_biotype "protein_coding";gene_id "XLOC_029292";gene_name "PLEC";class_code "j";oId "Brain-CerebellarHemisphere_00401547";is.last "FALSE";is.first "FALSE";is.singleExon "FALSE"
chr8	transdecoder	CDS	143929103	143929281	.	-	0	transcript_id "DNTX_00231738";transcript_type "protein_coding";transcript_biotype "protein_coding";gene_id "XLOC_029292";gene_name "PLEC";class_code "j";oId "Brain-CerebellarHemisphere_00401547";is.last "FALSE";is.first "FALSE";is.singleExon "FALSE"
chr8	transdecoder	CDS	143929414	143929571	.	-	2	transcript_id "DNTX_00231738";transcript_type "protein_coding";transcript_biotype "protein_coding";gene_id "XLOC_029292";gene_name "PLEC";class_code "j";oId "Brain-CerebellarHemisphere_00401547";is.last "FALSE";is.first "FALSE";is.singleExon "FALSE"
chr8	transdecoder	CDS	143929646	143929829	.	-	0	transcript_id "DNTX_00231738";transcript_type "protein_coding";transcript_biotype "protein_coding";gene_id "XLOC_029292";gene_name "PLEC";class_code "j";oId "Brain-CerebellarHemisphere_00401547";is.last "FALSE";is.first "FALSE";is.singleExon "FALSE"
chr8	transdecoder	CDS	143929936	143930062	.	-	1	transcript_id "DNTX_00231738";transcript_type "protein_coding";transcript_biotype "protein_coding";gene_id "XLOC_029292";gene_name "PLEC";class_code "j";oId "Brain-CerebellarHemisphere_00401547";is.last "FALSE";is.first "FALSE";is.singleExon "FALSE"
chr8	transdecoder	CDS	143930144	143930298	.	-	0	transcript_id "DNTX_00231738";transcript_type "protein_coding";transcript_biotype "protein_coding";gene_id "XLOC_029292";gene_name "PLEC";class_code "j";oId "Brain-CerebellarHemisphere_00401547";is.last "FALSE";is.first "FALSE";is.singleExon "FALSE"
chr8	transdecoder	CDS	143930384	143930536	.	-	0	transcript_id "DNTX_00231738";transcript_type "protein_coding";transcript_biotype "protein_coding";gene_id "XLOC_029292";gene_name "PLEC";class_code "j";oId "Brain-CerebellarHemisphere_00401547";is.last "FALSE";is.first "FALSE";is.singleExon "FALSE"
chr8	transdecoder	CDS	143931534	143931659	.	-	0	transcript_id "DNTX_00231738";transcript_type "protein_coding";transcript_biotype "protein_coding";gene_id "XLOC_029292";gene_name "PLEC";class_code "j";oId "Brain-CerebellarHemisphere_00401547";is.last "FALSE";is.first "FALSE";is.singleExon "FALSE"
chr8	transdecoder	CDS	143931937	143932032	.	-	0	transcript_id "DNTX_00231738";transcript_type "protein_coding";transcript_biotype "protein_coding";gene_id "XLOC_029292";gene_name "PLEC";class_code "j";oId "Brain-CerebellarHemisphere_00401547";is.last "FALSE";is.first "FALSE";is.singleExon "FALSE"
chr8	transdecoder	CDS	143932130	143932234	.	-	0	transcript_id "DNTX_00231738";transcript_type "protein_coding";transcript_biotype "protein_coding";gene_id "XLOC_029292";gene_name "PLEC";class_code "j";oId "Brain-CerebellarHemisphere_00401547";is.last "FALSE";is.first "FALSE";is.singleExon "FALSE"
chr8	transdecoder	CDS	143932400	143932561	.	-	0	transcript_id "DNTX_00231738";transcript_type "protein_coding";transcript_biotype "protein_coding";gene_id "XLOC_029292";gene_name "PLEC";class_code "j";oId "Brain-CerebellarHemisphere_00401547";is.last "FALSE";is.first "FALSE";is.singleExon "FALSE"
chr8	transdecoder	CDS	143932635	143932712	.	-	0	transcript_id "DNTX_00231738";transcript_type "protein_coding";transcript_biotype "protein_coding";gene_id "XLOC_029292";gene_name "PLEC";class_code "j";oId "Brain-CerebellarHemisphere_00401547";is.last "FALSE";is.first "FALSE";is.singleExon "FALSE"
chr8	transdecoder	CDS	143932793	143933111	.	-	1	transcript_id "DNTX_00231738";transcript_type "protein_coding";transcript_biotype "protein_coding";gene_id "XLOC_029292";gene_name "PLEC";class_code "j";oId "Brain-CerebellarHemisphere_00401547";is.last "FALSE";is.first "FALSE";is.singleExon "FALSE"
chr8	transdecoder	CDS	143933197	143933351	.	-	0	transcript_id "DNTX_00231738";transcript_type "protein_coding";transcript_biotype "protein_coding";gene_id "XLOC_029292";gene_name "PLEC";class_code "j";oId "Brain-CerebellarHemisphere_00401547";is.last "FALSE";is.first "FALSE";is.singleExon "FALSE"
chr8	transdecoder	CDS	143933998	143934091	.	-	1	transcript_id "DNTX_00231738";transcript_type "protein_coding";transcript_biotype "protein_coding";gene_id "XLOC_029292";gene_name "PLEC";class_code "j";oId "Brain-CerebellarHemisphere_00401547";is.last "FALSE";is.first "FALSE";is.singleExon "FALSE"
chr8	transdecoder	CDS	143934318	143934445	.	-	0	transcript_id "DNTX_00231738";transcript_type "protein_coding";transcript_biotype "protein_coding";gene_id "XLOC_029292";gene_name "PLEC";class_code "j";oId "Brain-CerebellarHemisphere_00401547";is.last "FALSE";is.first "FALSE";is.singleExon "FALSE"
chr8	transdecoder	CDS	143934635	143934730	.	-	0	transcript_id "DNTX_00231738";transcript_type "protein_coding";transcript_biotype "protein_coding";gene_id "XLOC_029292";gene_name "PLEC";class_code "j";oId "Brain-CerebellarHemisphere_00401547";is.last "FALSE";is.first "FALSE";is.singleExon "FALSE"
chr8	transdecoder	CDS	143934810	143934929	.	-	0	transcript_id "DNTX_00231738";transcript_type "protein_coding";transcript_biotype "protein_coding";gene_id "XLOC_029292";gene_name "PLEC";class_code "j";oId "Brain-CerebellarHemisphere_00401547";is.last "FALSE";is.first "FALSE";is.singleExon "FALSE"
chr8	transdecoder	CDS	143935011	143935117	.	-	2	transcript_id "DNTX_00231738";transcript_type "protein_coding";transcript_biotype "protein_coding";gene_id "XLOC_029292";gene_name "PLEC";class_code "j";oId "Brain-CerebellarHemisphere_00401547";is.last "FALSE";is.first "FALSE";is.singleExon "FALSE"
chr8	transdecoder	CDS	143935198	143935313	.	-	1	transcript_id "DNTX_00231738";transcript_type "protein_coding";transcript_biotype "protein_coding";gene_id "XLOC_029292";gene_name "PLEC";class_code "j";oId "Brain-CerebellarHemisphere_00401547";is.last "FALSE";is.first "FALSE";is.singleExon "FALSE"
chr8	transdecoder	CDS	143935848	143936014	.	-	0	transcript_id "DNTX_00231738";transcript_type "protein_coding";transcript_biotype "protein_coding";gene_id "XLOC_029292";gene_name "PLEC";class_code "j";oId "Brain-CerebellarHemisphere_00401547";is.last "FALSE";is.first "FALSE";is.singleExon "FALSE"
chr8	transdecoder	CDS	143936979	143937071	.	-	0	transcript_id "DNTX_00231738";transcript_type "protein_coding";transcript_biotype "protein_coding";gene_id "XLOC_029292";gene_name "PLEC";class_code "j";oId "Brain-CerebellarHemisphere_00401547";is.last "FALSE";is.first "FALSE";is.singleExon "FALSE"
chr8	transdecoder	CDS	143937165	143937242	.	-	0	transcript_id "DNTX_00231738";transcript_type "protein_coding";transcript_biotype "protein_coding";gene_id "XLOC_029292";gene_name "PLEC";class_code "j";oId "Brain-CerebellarHemisphere_00401547";is.last "FALSE";is.first "FALSE";is.singleExon "FALSE"
chr8	transdecoder	CDS	143937749	143937784	.	-	0	transcript_id "DNTX_00231738";transcript_type "protein_coding";transcript_biotype "protein_coding";gene_id "XLOC_029292";gene_name "PLEC";class_code "j";oId "Brain-CerebellarHemisphere_00401547";is.last "FALSE";is.first "FALSE";is.singleExon "FALSE"
chr8	transdecoder	CDS	143938151	143938240	.	-	0	transcript_id "DNTX_00231738";transcript_type "protein_coding";transcript_biotype "protein_coding";gene_id "XLOC_029292";gene_name "PLEC";class_code "j";oId "Brain-CerebellarHemisphere_00401547";is.last "FALSE";is.first "FALSE";is.singleExon "FALSE"
chr8	transdecoder	CDS	143938401	143938415	.	-	0	transcript_id "DNTX_00231738";transcript_type "protein_coding";transcript_biotype "protein_coding";gene_id "XLOC_029292";gene_name "PLEC";class_code "j";oId "Brain-CerebellarHemisphere_00401547";is.last "FALSE";is.first "FALSE";is.singleExon "FALSE"
chr8	transdecoder	CDS	143938631	143938692	.	-	2	transcript_id "DNTX_00231738";transcript_type "protein_coding";transcript_biotype "protein_coding";gene_id "XLOC_029292";gene_name "PLEC";class_code "j";oId "Brain-CerebellarHemisphere_00401547";is.last "FALSE";is.first "FALSE";is.singleExon "FALSE"
chr8	transdecoder	CDS	143975177	143975369	.	-	0	transcript_id "DNTX_00231738";transcript_type "protein_coding";transcript_biotype "protein_coding";gene_id "XLOC_029292";gene_name "PLEC";class_code "j";oId "Brain-CerebellarHemisphere_00401547";is.last "FALSE";is.first "FALSE";is.singleExon "FALSE"
chr8	transdecoder	stop_codon	143916177	143916179	.	-	0	transcript_id "DNTX_00231738";transcript_type "protein_coding";transcript_biotype "protein_coding";gene_id "XLOC_029292";gene_name "PLEC";class_code "j";oId "Brain-CerebellarHemisphere_00401547";is.last "FALSE";is.first "FALSE";is.singleExon "FALSE"
chr8	transdecoder	three_prime_UTR	143915153	143916176	.	-	.	transcript_id "DNTX_00231738";transcript_type "protein_coding";transcript_biotype "protein_coding";gene_id "XLOC_029292";gene_name "PLEC";class_code "j";oId "Brain-CerebellarHemisphere_00401547";is.last "FALSE";is.first "FALSE";is.singleExon "FALSE"
chr8	StringTie	transcript	143915153	143929827	.	-	.	transcript_id "DNTX_00234666";transcript_type "noncoding";transcript_biotype "noncoding";gene_id "XLOC_029292";gene_name "PLEC";class_code "c";oId "AdrenalGland_00312993";is.last "FALSE";is.first "FALSE";is.singleExon "FALSE"
chr8	StringTie	exon	143915153	143922395	.	-	.	transcript_id "DNTX_00234666";transcript_type "noncoding";transcript_biotype "noncoding";exon_number "10";gene_id "XLOC_029292";gene_name "PLEC";class_code "c";oId "AdrenalGland_00312993";is.last "TRUE";is.first "FALSE";is.singleExon "FALSE"
chr8	StringTie	exon	143922504	143925884	.	-	.	transcript_id "DNTX_00234666";transcript_type "noncoding";transcript_biotype "noncoding";exon_number "9";gene_id "XLOC_029292";gene_name "PLEC";class_code "c";oId "AdrenalGland_00312993";is.last "FALSE";is.first "FALSE";is.singleExon "FALSE"
chr8	StringTie	exon	143926784	143926882	.	-	.	transcript_id "DNTX_00234666";transcript_type "noncoding";transcript_biotype "noncoding";exon_number "8";gene_id "XLOC_029292";gene_name "PLEC";class_code "c";oId "AdrenalGland_00312993";is.last "FALSE";is.first "FALSE";is.singleExon "FALSE"
chr8	StringTie	exon	143926977	143927081	.	-	.	transcript_id "DNTX_00234666";transcript_type "noncoding";transcript_biotype "noncoding";exon_number "7";gene_id "XLOC_029292";gene_name "PLEC";class_code "c";oId "AdrenalGland_00312993";is.last "FALSE";is.first "FALSE";is.singleExon "FALSE"
chr8	StringTie	exon	143927252	143927335	.	-	.	transcript_id "DNTX_00234666";transcript_type "noncoding";transcript_biotype "noncoding";exon_number "6";gene_id "XLOC_029292";gene_name "PLEC";class_code "c";oId "AdrenalGland_00312993";is.last "FALSE";is.first "FALSE";is.singleExon "FALSE"
chr8	StringTie	exon	143927410	143927766	.	-	.	transcript_id "DNTX_00234666";transcript_type "noncoding";transcript_biotype "noncoding";exon_number "5";gene_id "XLOC_029292";gene_name "PLEC";class_code "c";oId "AdrenalGland_00312993";is.last "FALSE";is.first "FALSE";is.singleExon "FALSE"
chr8	StringTie	exon	143927854	143927992	.	-	.	transcript_id "DNTX_00234666";transcript_type "noncoding";transcript_biotype "noncoding";exon_number "4";gene_id "XLOC_029292";gene_name "PLEC";class_code "c";oId "AdrenalGland_00312993";is.last "FALSE";is.first "FALSE";is.singleExon "FALSE"
chr8	StringTie	exon	143929103	143929281	.	-	.	transcript_id "DNTX_00234666";transcript_type "noncoding";transcript_biotype "noncoding";exon_number "3";gene_id "XLOC_029292";gene_name "PLEC";class_code "c";oId "AdrenalGland_00312993";is.last "FALSE";is.first "FALSE";is.singleExon "FALSE"
chr8	StringTie	exon	143929414	143929571	.	-	.	transcript_id "DNTX_00234666";transcript_type "noncoding";transcript_biotype "noncoding";exon_number "2";gene_id "XLOC_029292";gene_name "PLEC";class_code "c";oId "AdrenalGland_00312993";is.last "FALSE";is.first "FALSE";is.singleExon "FALSE"
chr8	StringTie	exon	143929646	143929827	.	-	.	transcript_id "DNTX_00234666";transcript_type "noncoding";transcript_biotype "noncoding";exon_number "1";gene_id "XLOC_029292";gene_name "PLEC";class_code "c";oId "AdrenalGland_00312993";is.last "FALSE";novel_exon_id "nvl_exon191144";novel_exon_type "A3SS";is.first "TRUE";is.singleExon "FALSE"
chr8	transdecoder	transcript	143915154	143939614	.	-	.	transcript_id "DNTX_00229160";transcript_type "protein_coding";transcript_biotype "protein_coding";gene_id "XLOC_029292";gene_name "PLEC";class_code "j";oId "RPE_Fetal.Tissue_00655968";is.last "FALSE";is.first "FALSE";is.singleExon "FALSE"
chr8	transdecoder	exon	143915154	143922395	.	-	.	transcript_id "DNTX_00229160";transcript_type "protein_coding";transcript_biotype "protein_coding";exon_number "31";gene_id "XLOC_029292";gene_name "PLEC";class_code "j";oId "RPE_Fetal.Tissue_00655968";is.last "TRUE";novel_exon_id "nvl_exon191145";novel_exon_type "A5SS";is.first "FALSE";is.singleExon "FALSE"
chr8	transdecoder	exon	143926784	143926882	.	-	.	transcript_id "DNTX_00229160";transcript_type "protein_coding";transcript_biotype "protein_coding";exon_number "30";gene_id "XLOC_029292";gene_name "PLEC";class_code "j";oId "RPE_Fetal.Tissue_00655968";is.last "FALSE";is.first "FALSE";is.singleExon "FALSE"
chr8	transdecoder	exon	143926977	143927081	.	-	.	transcript_id "DNTX_00229160";transcript_type "protein_coding";transcript_biotype "protein_coding";exon_number "29";gene_id "XLOC_029292";gene_name "PLEC";class_code "j";oId "RPE_Fetal.Tissue_00655968";is.last "FALSE";is.first "FALSE";is.singleExon "FALSE"
chr8	transdecoder	exon	143927252	143927335	.	-	.	transcript_id "DNTX_00229160";transcript_type "protein_coding";transcript_biotype "protein_coding";exon_number "28";gene_id "XLOC_029292";gene_name "PLEC";class_code "j";oId "RPE_Fetal.Tissue_00655968";is.last "FALSE";is.first "FALSE";is.singleExon "FALSE"
chr8	transdecoder	exon	143927410	143927766	.	-	.	transcript_id "DNTX_00229160";transcript_type "protein_coding";transcript_biotype "protein_coding";exon_number "27";gene_id "XLOC_029292";gene_name "PLEC";class_code "j";oId "RPE_Fetal.Tissue_00655968";is.last "FALSE";is.first "FALSE";is.singleExon "FALSE"
chr8	transdecoder	exon	143927854	143927992	.	-	.	transcript_id "DNTX_00229160";transcript_type "protein_coding";transcript_biotype "protein_coding";exon_number "26";gene_id "XLOC_029292";gene_name "PLEC";class_code "j";oId "RPE_Fetal.Tissue_00655968";is.last "FALSE";is.first "FALSE";is.singleExon "FALSE"
chr8	transdecoder	exon	143929103	143929281	.	-	.	transcript_id "DNTX_00229160";transcript_type "protein_coding";transcript_biotype "protein_coding";exon_number "25";gene_id "XLOC_029292";gene_name "PLEC";class_code "j";oId "RPE_Fetal.Tissue_00655968";is.last "FALSE";is.first "FALSE";is.singleExon "FALSE"
chr8	transdecoder	exon	143929414	143929571	.	-	.	transcript_id "DNTX_00229160";transcript_type "protein_coding";transcript_biotype "protein_coding";exon_number "24";gene_id "XLOC_029292";gene_name "PLEC";class_code "j";oId "RPE_Fetal.Tissue_00655968";is.last "FALSE";is.first "FALSE";is.singleExon "FALSE"
chr8	transdecoder	exon	143929646	143929829	.	-	.	transcript_id "DNTX_00229160";transcript_type "protein_coding";transcript_biotype "protein_coding";exon_number "23";gene_id "XLOC_029292";gene_name "PLEC";class_code "j";oId "RPE_Fetal.Tissue_00655968";is.last "FALSE";is.first "FALSE";is.singleExon "FALSE"
chr8	transdecoder	exon	143929936	143930062	.	-	.	transcript_id "DNTX_00229160";transcript_type "protein_coding";transcript_biotype "protein_coding";exon_number "22";gene_id "XLOC_029292";gene_name "PLEC";class_code "j";oId "RPE_Fetal.Tissue_00655968";is.last "FALSE";is.first "FALSE";is.singleExon "FALSE"
chr8	transdecoder	exon	143930144	143930298	.	-	.	transcript_id "DNTX_00229160";transcript_type "protein_coding";transcript_biotype "protein_coding";exon_number "21";gene_id "XLOC_029292";gene_name "PLEC";class_code "j";oId "RPE_Fetal.Tissue_00655968";is.last "FALSE";is.first "FALSE";is.singleExon "FALSE"
chr8	transdecoder	exon	143930384	143930536	.	-	.	transcript_id "DNTX_00229160";transcript_type "protein_coding";transcript_biotype "protein_coding";exon_number "20";gene_id "XLOC_029292";gene_name "PLEC";class_code "j";oId "RPE_Fetal.Tissue_00655968";is.last "FALSE";is.first "FALSE";is.singleExon "FALSE"
chr8	transdecoder	exon	143931534	143931659	.	-	.	transcript_id "DNTX_00229160";transcript_type "protein_coding";transcript_biotype "protein_coding";exon_number "19";gene_id "XLOC_029292";gene_name "PLEC";class_code "j";oId "RPE_Fetal.Tissue_00655968";is.last "FALSE";is.first "FALSE";is.singleExon "FALSE"
chr8	transdecoder	exon	143931937	143932032	.	-	.	transcript_id "DNTX_00229160";transcript_type "protein_coding";transcript_biotype "protein_coding";exon_number "18";gene_id "XLOC_029292";gene_name "PLEC";class_code "j";oId "RPE_Fetal.Tissue_00655968";is.last "FALSE";is.first "FALSE";is.singleExon "FALSE"
chr8	transdecoder	exon	143932130	143932234	.	-	.	transcript_id "DNTX_00229160";transcript_type "protein_coding";transcript_biotype "protein_coding";exon_number "17";gene_id "XLOC_029292";gene_name "PLEC";class_code "j";oId "RPE_Fetal.Tissue_00655968";is.last "FALSE";is.first "FALSE";is.singleExon "FALSE"
chr8	transdecoder	exon	143932400	143932561	.	-	.	transcript_id "DNTX_00229160";transcript_type "protein_coding";transcript_biotype "protein_coding";exon_number "16";gene_id "XLOC_029292";gene_name "PLEC";class_code "j";oId "RPE_Fetal.Tissue_00655968";is.last "FALSE";is.first "FALSE";is.singleExon "FALSE"
chr8	transdecoder	exon	143932635	143932712	.	-	.	transcript_id "DNTX_00229160";transcript_type "protein_coding";transcript_biotype "protein_coding";exon_number "15";gene_id "XLOC_029292";gene_name "PLEC";class_code "j";oId "RPE_Fetal.Tissue_00655968";is.last "FALSE";is.first "FALSE";is.singleExon "FALSE"
chr8	transdecoder	exon	143932793	143933111	.	-	.	transcript_id "DNTX_00229160";transcript_type "protein_coding";transcript_biotype "protein_coding";exon_number "14";gene_id "XLOC_029292";gene_name "PLEC";class_code "j";oId "RPE_Fetal.Tissue_00655968";is.last "FALSE";is.first "FALSE";is.singleExon "FALSE"
chr8	transdecoder	exon	143933197	143933351	.	-	.	transcript_id "DNTX_00229160";transcript_type "protein_coding";transcript_biotype "protein_coding";exon_number "13";gene_id "XLOC_029292";gene_name "PLEC";class_code "j";oId "RPE_Fetal.Tissue_00655968";is.last "FALSE";is.first "FALSE";is.singleExon "FALSE"
chr8	transdecoder	exon	143933998	143934091	.	-	.	transcript_id "DNTX_00229160";transcript_type "protein_coding";transcript_biotype "protein_coding";exon_number "12";gene_id "XLOC_029292";gene_name "PLEC";class_code "j";oId "RPE_Fetal.Tissue_00655968";is.last "FALSE";is.first "FALSE";is.singleExon "FALSE"
chr8	transdecoder	exon	143934318	143934445	.	-	.	transcript_id "DNTX_00229160";transcript_type "protein_coding";transcript_biotype "protein_coding";exon_number "11";gene_id "XLOC_029292";gene_name "PLEC";class_code "j";oId "RPE_Fetal.Tissue_00655968";is.last "FALSE";is.first "FALSE";is.singleExon "FALSE"
chr8	transdecoder	exon	143934635	143934730	.	-	.	transcript_id "DNTX_00229160";transcript_type "protein_coding";transcript_biotype "protein_coding";exon_number "10";gene_id "XLOC_029292";gene_name "PLEC";class_code "j";oId "RPE_Fetal.Tissue_00655968";is.last "FALSE";is.first "FALSE";is.singleExon "FALSE"
chr8	transdecoder	exon	143934810	143934929	.	-	.	transcript_id "DNTX_00229160";transcript_type "protein_coding";transcript_biotype "protein_coding";exon_number "9";gene_id "XLOC_029292";gene_name "PLEC";class_code "j";oId "RPE_Fetal.Tissue_00655968";is.last "FALSE";is.first "FALSE";is.singleExon "FALSE"
chr8	transdecoder	exon	143935023	143935117	.	-	.	transcript_id "DNTX_00229160";transcript_type "protein_coding";transcript_biotype "protein_coding";exon_number "8";gene_id "XLOC_029292";gene_name "PLEC";class_code "j";oId "RPE_Fetal.Tissue_00655968";is.last "FALSE";is.first "FALSE";is.singleExon "FALSE"
chr8	transdecoder	exon	143935198	143935313	.	-	.	transcript_id "DNTX_00229160";transcript_type "protein_coding";transcript_biotype "protein_coding";exon_number "7";gene_id "XLOC_029292";gene_name "PLEC";class_code "j";oId "RPE_Fetal.Tissue_00655968";is.last "FALSE";is.first "FALSE";is.singleExon "FALSE"
chr8	transdecoder	exon	143935848	143936014	.	-	.	transcript_id "DNTX_00229160";transcript_type "protein_coding";transcript_biotype "protein_coding";exon_number "6";gene_id "XLOC_029292";gene_name "PLEC";class_code "j";oId "RPE_Fetal.Tissue_00655968";is.last "FALSE";is.first "FALSE";is.singleExon "FALSE"
chr8	transdecoder	exon	143936979	143937071	.	-	.	transcript_id "DNTX_00229160";transcript_type "protein_coding";transcript_biotype "protein_coding";exon_number "5";gene_id "XLOC_029292";gene_name "PLEC";class_code "j";oId "RPE_Fetal.Tissue_00655968";is.last "FALSE";is.first "FALSE";is.singleExon "FALSE"
chr8	transdecoder	exon	143937165	143937242	.	-	.	transcript_id "DNTX_00229160";transcript_type "protein_coding";transcript_biotype "protein_coding";exon_number "4";gene_id "XLOC_029292";gene_name "PLEC";class_code "j";oId "RPE_Fetal.Tissue_00655968";is.last "FALSE";is.first "FALSE";is.singleExon "FALSE"
chr8	transdecoder	exon	143938151	143938240	.	-	.	transcript_id "DNTX_00229160";transcript_type "protein_coding";transcript_biotype "protein_coding";exon_number "3";gene_id "XLOC_029292";gene_name "PLEC";class_code "j";oId "RPE_Fetal.Tissue_00655968";is.last "FALSE";is.first "FALSE";is.singleExon "FALSE"
chr8	transdecoder	exon	143938631	143938692	.	-	.	transcript_id "DNTX_00229160";transcript_type "protein_coding";transcript_biotype "protein_coding";exon_number "2";gene_id "XLOC_029292";gene_name "PLEC";class_code "j";oId "RPE_Fetal.Tissue_00655968";is.last "FALSE";is.first "FALSE";is.singleExon "FALSE"
chr8	transdecoder	exon	143939350	143939614	.	-	.	transcript_id "DNTX_00229160";transcript_type "protein_coding";transcript_biotype "protein_coding";exon_number "1";gene_id "XLOC_029292";gene_name "PLEC";class_code "j";oId "RPE_Fetal.Tissue_00655968";is.last "FALSE";novel_exon_id "nvl_exon191146";novel_exon_type "A3SS";is.first "TRUE";is.singleExon "FALSE"
chr8	transdecoder	five_prime_UTR	143939462	143939614	.	-	.	transcript_id "DNTX_00229160";transcript_type "protein_coding";transcript_biotype "protein_coding";gene_id "XLOC_029292";gene_name "PLEC";class_code "j";oId "RPE_Fetal.Tissue_00655968";is.last "FALSE";is.first "FALSE";is.singleExon "FALSE"
chr8	transdecoder	start_codon	143939459	143939461	.	-	0	transcript_id "DNTX_00229160";transcript_type "protein_coding";transcript_biotype "protein_coding";gene_id "XLOC_029292";gene_name "PLEC";class_code "j";oId "RPE_Fetal.Tissue_00655968";is.last "FALSE";is.first "FALSE";is.singleExon "FALSE"
chr8	transdecoder	CDS	143916180	143922395	.	-	0	transcript_id "DNTX_00229160";transcript_type "protein_coding";transcript_biotype "protein_coding";gene_id "XLOC_029292";gene_name "PLEC";class_code "j";oId "RPE_Fetal.Tissue_00655968";is.last "FALSE";is.first "FALSE";is.singleExon "FALSE"
chr8	transdecoder	CDS	143926784	143926882	.	-	0	transcript_id "DNTX_00229160";transcript_type "protein_coding";transcript_biotype "protein_coding";gene_id "XLOC_029292";gene_name "PLEC";class_code "j";oId "RPE_Fetal.Tissue_00655968";is.last "FALSE";is.first "FALSE";is.singleExon "FALSE"
chr8	transdecoder	CDS	143926977	143927081	.	-	0	transcript_id "DNTX_00229160";transcript_type "protein_coding";transcript_biotype "protein_coding";gene_id "XLOC_029292";gene_name "PLEC";class_code "j";oId "RPE_Fetal.Tissue_00655968";is.last "FALSE";is.first "FALSE";is.singleExon "FALSE"
chr8	transdecoder	CDS	143927252	143927335	.	-	0	transcript_id "DNTX_00229160";transcript_type "protein_coding";transcript_biotype "protein_coding";gene_id "XLOC_029292";gene_name "PLEC";class_code "j";oId "RPE_Fetal.Tissue_00655968";is.last "FALSE";is.first "FALSE";is.singleExon "FALSE"
chr8	transdecoder	CDS	143927410	143927766	.	-	0	transcript_id "DNTX_00229160";transcript_type "protein_coding";transcript_biotype "protein_coding";gene_id "XLOC_029292";gene_name "PLEC";class_code "j";oId "RPE_Fetal.Tissue_00655968";is.last "FALSE";is.first "FALSE";is.singleExon "FALSE"
chr8	transdecoder	CDS	143927854	143927992	.	-	1	transcript_id "DNTX_00229160";transcript_type "protein_coding";transcript_biotype "protein_coding";gene_id "XLOC_029292";gene_name "PLEC";class_code "j";oId "RPE_Fetal.Tissue_00655968";is.last "FALSE";is.first "FALSE";is.singleExon "FALSE"
chr8	transdecoder	CDS	143929103	143929281	.	-	0	transcript_id "DNTX_00229160";transcript_type "protein_coding";transcript_biotype "protein_coding";gene_id "XLOC_029292";gene_name "PLEC";class_code "j";oId "RPE_Fetal.Tissue_00655968";is.last "FALSE";is.first "FALSE";is.singleExon "FALSE"
chr8	transdecoder	CDS	143929414	143929571	.	-	2	transcript_id "DNTX_00229160";transcript_type "protein_coding";transcript_biotype "protein_coding";gene_id "XLOC_029292";gene_name "PLEC";class_code "j";oId "RPE_Fetal.Tissue_00655968";is.last "FALSE";is.first "FALSE";is.singleExon "FALSE"
chr8	transdecoder	CDS	143929646	143929829	.	-	0	transcript_id "DNTX_00229160";transcript_type "protein_coding";transcript_biotype "protein_coding";gene_id "XLOC_029292";gene_name "PLEC";class_code "j";oId "RPE_Fetal.Tissue_00655968";is.last "FALSE";is.first "FALSE";is.singleExon "FALSE"
chr8	transdecoder	CDS	143929936	143930062	.	-	1	transcript_id "DNTX_00229160";transcript_type "protein_coding";transcript_biotype "protein_coding";gene_id "XLOC_029292";gene_name "PLEC";class_code "j";oId "RPE_Fetal.Tissue_00655968";is.last "FALSE";is.first "FALSE";is.singleExon "FALSE"
chr8	transdecoder	CDS	143930144	143930298	.	-	0	transcript_id "DNTX_00229160";transcript_type "protein_coding";transcript_biotype "protein_coding";gene_id "XLOC_029292";gene_name "PLEC";class_code "j";oId "RPE_Fetal.Tissue_00655968";is.last "FALSE";is.first "FALSE";is.singleExon "FALSE"
chr8	transdecoder	CDS	143930384	143930536	.	-	0	transcript_id "DNTX_00229160";transcript_type "protein_coding";transcript_biotype "protein_coding";gene_id "XLOC_029292";gene_name "PLEC";class_code "j";oId "RPE_Fetal.Tissue_00655968";is.last "FALSE";is.first "FALSE";is.singleExon "FALSE"
chr8	transdecoder	CDS	143931534	143931659	.	-	0	transcript_id "DNTX_00229160";transcript_type "protein_coding";transcript_biotype "protein_coding";gene_id "XLOC_029292";gene_name "PLEC";class_code "j";oId "RPE_Fetal.Tissue_00655968";is.last "FALSE";is.first "FALSE";is.singleExon "FALSE"
chr8	transdecoder	CDS	143931937	143932032	.	-	0	transcript_id "DNTX_00229160";transcript_type "protein_coding";transcript_biotype "protein_coding";gene_id "XLOC_029292";gene_name "PLEC";class_code "j";oId "RPE_Fetal.Tissue_00655968";is.last "FALSE";is.first "FALSE";is.singleExon "FALSE"
chr8	transdecoder	CDS	143932130	143932234	.	-	0	transcript_id "DNTX_00229160";transcript_type "protein_coding";transcript_biotype "protein_coding";gene_id "XLOC_029292";gene_name "PLEC";class_code "j";oId "RPE_Fetal.Tissue_00655968";is.last "FALSE";is.first "FALSE";is.singleExon "FALSE"
chr8	transdecoder	CDS	143932400	143932561	.	-	0	transcript_id "DNTX_00229160";transcript_type "protein_coding";transcript_biotype "protein_coding";gene_id "XLOC_029292";gene_name "PLEC";class_code "j";oId "RPE_Fetal.Tissue_00655968";is.last "FALSE";is.first "FALSE";is.singleExon "FALSE"
chr8	transdecoder	CDS	143932635	143932712	.	-	0	transcript_id "DNTX_00229160";transcript_type "protein_coding";transcript_biotype "protein_coding";gene_id "XLOC_029292";gene_name "PLEC";class_code "j";oId "RPE_Fetal.Tissue_00655968";is.last "FALSE";is.first "FALSE";is.singleExon "FALSE"
chr8	transdecoder	CDS	143932793	143933111	.	-	1	transcript_id "DNTX_00229160";transcript_type "protein_coding";transcript_biotype "protein_coding";gene_id "XLOC_029292";gene_name "PLEC";class_code "j";oId "RPE_Fetal.Tissue_00655968";is.last "FALSE";is.first "FALSE";is.singleExon "FALSE"
chr8	transdecoder	CDS	143933197	143933351	.	-	0	transcript_id "DNTX_00229160";transcript_type "protein_coding";transcript_biotype "protein_coding";gene_id "XLOC_029292";gene_name "PLEC";class_code "j";oId "RPE_Fetal.Tissue_00655968";is.last "FALSE";is.first "FALSE";is.singleExon "FALSE"
chr8	transdecoder	CDS	143933998	143934091	.	-	1	transcript_id "DNTX_00229160";transcript_type "protein_coding";transcript_biotype "protein_coding";gene_id "XLOC_029292";gene_name "PLEC";class_code "j";oId "RPE_Fetal.Tissue_00655968";is.last "FALSE";is.first "FALSE";is.singleExon "FALSE"
chr8	transdecoder	CDS	143934318	143934445	.	-	0	transcript_id "DNTX_00229160";transcript_type "protein_coding";transcript_biotype "protein_coding";gene_id "XLOC_029292";gene_name "PLEC";class_code "j";oId "RPE_Fetal.Tissue_00655968";is.last "FALSE";is.first "FALSE";is.singleExon "FALSE"
chr8	transdecoder	CDS	143934635	143934730	.	-	0	transcript_id "DNTX_00229160";transcript_type "protein_coding";transcript_biotype "protein_coding";gene_id "XLOC_029292";gene_name "PLEC";class_code "j";oId "RPE_Fetal.Tissue_00655968";is.last "FALSE";is.first "FALSE";is.singleExon "FALSE"
chr8	transdecoder	CDS	143934810	143934929	.	-	0	transcript_id "DNTX_00229160";transcript_type "protein_coding";transcript_biotype "protein_coding";gene_id "XLOC_029292";gene_name "PLEC";class_code "j";oId "RPE_Fetal.Tissue_00655968";is.last "FALSE";is.first "FALSE";is.singleExon "FALSE"
chr8	transdecoder	CDS	143935023	143935117	.	-	2	transcript_id "DNTX_00229160";transcript_type "protein_coding";transcript_biotype "protein_coding";gene_id "XLOC_029292";gene_name "PLEC";class_code "j";oId "RPE_Fetal.Tissue_00655968";is.last "FALSE";is.first "FALSE";is.singleExon "FALSE"
chr8	transdecoder	CDS	143935198	143935313	.	-	1	transcript_id "DNTX_00229160";transcript_type "protein_coding";transcript_biotype "protein_coding";gene_id "XLOC_029292";gene_name "PLEC";class_code "j";oId "RPE_Fetal.Tissue_00655968";is.last "FALSE";is.first "FALSE";is.singleExon "FALSE"
chr8	transdecoder	CDS	143935848	143936014	.	-	0	transcript_id "DNTX_00229160";transcript_type "protein_coding";transcript_biotype "protein_coding";gene_id "XLOC_029292";gene_name "PLEC";class_code "j";oId "RPE_Fetal.Tissue_00655968";is.last "FALSE";is.first "FALSE";is.singleExon "FALSE"
chr8	transdecoder	CDS	143936979	143937071	.	-	0	transcript_id "DNTX_00229160";transcript_type "protein_coding";transcript_biotype "protein_coding";gene_id "XLOC_029292";gene_name "PLEC";class_code "j";oId "RPE_Fetal.Tissue_00655968";is.last "FALSE";is.first "FALSE";is.singleExon "FALSE"
chr8	transdecoder	CDS	143937165	143937242	.	-	0	transcript_id "DNTX_00229160";transcript_type "protein_coding";transcript_biotype "protein_coding";gene_id "XLOC_029292";gene_name "PLEC";class_code "j";oId "RPE_Fetal.Tissue_00655968";is.last "FALSE";is.first "FALSE";is.singleExon "FALSE"
chr8	transdecoder	CDS	143938151	143938240	.	-	0	transcript_id "DNTX_00229160";transcript_type "protein_coding";transcript_biotype "protein_coding";gene_id "XLOC_029292";gene_name "PLEC";class_code "j";oId "RPE_Fetal.Tissue_00655968";is.last "FALSE";is.first "FALSE";is.singleExon "FALSE"
chr8	transdecoder	CDS	143938631	143938692	.	-	2	transcript_id "DNTX_00229160";transcript_type "protein_coding";transcript_biotype "protein_coding";gene_id "XLOC_029292";gene_name "PLEC";class_code "j";oId "RPE_Fetal.Tissue_00655968";is.last "FALSE";is.first "FALSE";is.singleExon "FALSE"
chr8	transdecoder	CDS	143939350	143939461	.	-	0	transcript_id "DNTX_00229160";transcript_type "protein_coding";transcript_biotype "protein_coding";gene_id "XLOC_029292";gene_name "PLEC";class_code "j";oId "RPE_Fetal.Tissue_00655968";is.last "FALSE";is.first "FALSE";is.singleExon "FALSE"
chr8	transdecoder	stop_codon	143916177	143916179	.	-	0	transcript_id "DNTX_00229160";transcript_type "protein_coding";transcript_biotype "protein_coding";gene_id "XLOC_029292";gene_name "PLEC";class_code "j";oId "RPE_Fetal.Tissue_00655968";is.last "FALSE";is.first "FALSE";is.singleExon "FALSE"
chr8	transdecoder	three_prime_UTR	143915154	143916176	.	-	.	transcript_id "DNTX_00229160";transcript_type "protein_coding";transcript_biotype "protein_coding";gene_id "XLOC_029292";gene_name "PLEC";class_code "j";oId "RPE_Fetal.Tissue_00655968";is.last "FALSE";is.first "FALSE";is.singleExon "FALSE"
chr8	StringTie	transcript	143915155	143915681	.	-	.	transcript_id "DNTX_00233159";transcript_type "noncoding";transcript_biotype "noncoding";gene_id "XLOC_029292";gene_name "PLEC";class_code "c";oId "Cornea_Adult.Tissue_00737367";is.last "TRUE";is.first "TRUE";is.singleExon "TRUE"
chr8	StringTie	exon	143915155	143915681	.	-	.	transcript_id "DNTX_00233159";transcript_type "noncoding";transcript_biotype "noncoding";exon_number "1";gene_id "XLOC_029292";gene_name "PLEC";class_code "c";oId "Cornea_Adult.Tissue_00737367";is.last "TRUE";is.first "TRUE";is.singleExon "TRUE"
chr8	transdecoder	transcript	143915156	143938757	.	-	.	transcript_id "DNTX_00233680";transcript_type "protein_coding";transcript_biotype "protein_coding";gene_id "XLOC_029292";gene_name "PLEC";class_code "j";oId "Cornea_Fetal.Tissue_00146041";is.last "FALSE";is.first "FALSE";is.singleExon "FALSE"
chr8	transdecoder	exon	143915156	143922395	.	-	.	transcript_id "DNTX_00233680";transcript_type "protein_coding";transcript_biotype "protein_coding";exon_number "31";gene_id "XLOC_029292";gene_name "PLEC";class_code "j";oId "Cornea_Fetal.Tissue_00146041";is.last "TRUE";novel_exon_id "nvl_exon191147";novel_exon_type "A5SS";is.first "FALSE";is.singleExon "FALSE"
chr8	transdecoder	exon	143922504	143925884	.	-	.	transcript_id "DNTX_00233680";transcript_type "protein_coding";transcript_biotype "protein_coding";exon_number "30";gene_id "XLOC_029292";gene_name "PLEC";class_code "j";oId "Cornea_Fetal.Tissue_00146041";is.last "FALSE";is.first "FALSE";is.singleExon "FALSE"
chr8	transdecoder	exon	143926784	143926882	.	-	.	transcript_id "DNTX_00233680";transcript_type "protein_coding";transcript_biotype "protein_coding";exon_number "29";gene_id "XLOC_029292";gene_name "PLEC";class_code "j";oId "Cornea_Fetal.Tissue_00146041";is.last "FALSE";is.first "FALSE";is.singleExon "FALSE"
chr8	transdecoder	exon	143926977	143927081	.	-	.	transcript_id "DNTX_00233680";transcript_type "protein_coding";transcript_biotype "protein_coding";exon_number "28";gene_id "XLOC_029292";gene_name "PLEC";class_code "j";oId "Cornea_Fetal.Tissue_00146041";is.last "FALSE";is.first "FALSE";is.singleExon "FALSE"
chr8	transdecoder	exon	143927252	143927335	.	-	.	transcript_id "DNTX_00233680";transcript_type "protein_coding";transcript_biotype "protein_coding";exon_number "27";gene_id "XLOC_029292";gene_name "PLEC";class_code "j";oId "Cornea_Fetal.Tissue_00146041";is.last "FALSE";is.first "FALSE";is.singleExon "FALSE"
chr8	transdecoder	exon	143927410	143927766	.	-	.	transcript_id "DNTX_00233680";transcript_type "protein_coding";transcript_biotype "protein_coding";exon_number "26";gene_id "XLOC_029292";gene_name "PLEC";class_code "j";oId "Cornea_Fetal.Tissue_00146041";is.last "FALSE";is.first "FALSE";is.singleExon "FALSE"
chr8	transdecoder	exon	143927854	143927992	.	-	.	transcript_id "DNTX_00233680";transcript_type "protein_coding";transcript_biotype "protein_coding";exon_number "25";gene_id "XLOC_029292";gene_name "PLEC";class_code "j";oId "Cornea_Fetal.Tissue_00146041";is.last "FALSE";is.first "FALSE";is.singleExon "FALSE"
chr8	transdecoder	exon	143929103	143929281	.	-	.	transcript_id "DNTX_00233680";transcript_type "protein_coding";transcript_biotype "protein_coding";exon_number "24";gene_id "XLOC_029292";gene_name "PLEC";class_code "j";oId "Cornea_Fetal.Tissue_00146041";is.last "FALSE";is.first "FALSE";is.singleExon "FALSE"
chr8	transdecoder	exon	143929414	143929571	.	-	.	transcript_id "DNTX_00233680";transcript_type "protein_coding";transcript_biotype "protein_coding";exon_number "23";gene_id "XLOC_029292";gene_name "PLEC";class_code "j";oId "Cornea_Fetal.Tissue_00146041";is.last "FALSE";is.first "FALSE";is.singleExon "FALSE"
chr8	transdecoder	exon	143929646	143929829	.	-	.	transcript_id "DNTX_00233680";transcript_type "protein_coding";transcript_biotype "protein_coding";exon_number "22";gene_id "XLOC_029292";gene_name "PLEC";class_code "j";oId "Cornea_Fetal.Tissue_00146041";is.last "FALSE";is.first "FALSE";is.singleExon "FALSE"
chr8	transdecoder	exon	143929936	143930062	.	-	.	transcript_id "DNTX_00233680";transcript_type "protein_coding";transcript_biotype "protein_coding";exon_number "21";gene_id "XLOC_029292";gene_name "PLEC";class_code "j";oId "Cornea_Fetal.Tissue_00146041";is.last "FALSE";is.first "FALSE";is.singleExon "FALSE"
chr8	transdecoder	exon	143930144	143930298	.	-	.	transcript_id "DNTX_00233680";transcript_type "protein_coding";transcript_biotype "protein_coding";exon_number "20";gene_id "XLOC_029292";gene_name "PLEC";class_code "j";oId "Cornea_Fetal.Tissue_00146041";is.last "FALSE";is.first "FALSE";is.singleExon "FALSE"
chr8	transdecoder	exon	143930384	143930536	.	-	.	transcript_id "DNTX_00233680";transcript_type "protein_coding";transcript_biotype "protein_coding";exon_number "19";gene_id "XLOC_029292";gene_name "PLEC";class_code "j";oId "Cornea_Fetal.Tissue_00146041";is.last "FALSE";is.first "FALSE";is.singleExon "FALSE"
chr8	transdecoder	exon	143931534	143931659	.	-	.	transcript_id "DNTX_00233680";transcript_type "protein_coding";transcript_biotype "protein_coding";exon_number "18";gene_id "XLOC_029292";gene_name "PLEC";class_code "j";oId "Cornea_Fetal.Tissue_00146041";is.last "FALSE";is.first "FALSE";is.singleExon "FALSE"
chr8	transdecoder	exon	143931937	143932032	.	-	.	transcript_id "DNTX_00233680";transcript_type "protein_coding";transcript_biotype "protein_coding";exon_number "17";gene_id "XLOC_029292";gene_name "PLEC";class_code "j";oId "Cornea_Fetal.Tissue_00146041";is.last "FALSE";is.first "FALSE";is.singleExon "FALSE"
chr8	transdecoder	exon	143932130	143932234	.	-	.	transcript_id "DNTX_00233680";transcript_type "protein_coding";transcript_biotype "protein_coding";exon_number "16";gene_id "XLOC_029292";gene_name "PLEC";class_code "j";oId "Cornea_Fetal.Tissue_00146041";is.last "FALSE";is.first "FALSE";is.singleExon "FALSE"
chr8	transdecoder	exon	143932400	143932561	.	-	.	transcript_id "DNTX_00233680";transcript_type "protein_coding";transcript_biotype "protein_coding";exon_number "15";gene_id "XLOC_029292";gene_name "PLEC";class_code "j";oId "Cornea_Fetal.Tissue_00146041";is.last "FALSE";is.first "FALSE";is.singleExon "FALSE"
chr8	transdecoder	exon	143932635	143932712	.	-	.	transcript_id "DNTX_00233680";transcript_type "protein_coding";transcript_biotype "protein_coding";exon_number "14";gene_id "XLOC_029292";gene_name "PLEC";class_code "j";oId "Cornea_Fetal.Tissue_00146041";is.last "FALSE";is.first "FALSE";is.singleExon "FALSE"
chr8	transdecoder	exon	143932793	143933111	.	-	.	transcript_id "DNTX_00233680";transcript_type "protein_coding";transcript_biotype "protein_coding";exon_number "13";gene_id "XLOC_029292";gene_name "PLEC";class_code "j";oId "Cornea_Fetal.Tissue_00146041";is.last "FALSE";is.first "FALSE";is.singleExon "FALSE"
chr8	transdecoder	exon	143933197	143933351	.	-	.	transcript_id "DNTX_00233680";transcript_type "protein_coding";transcript_biotype "protein_coding";exon_number "12";gene_id "XLOC_029292";gene_name "PLEC";class_code "j";oId "Cornea_Fetal.Tissue_00146041";is.last "FALSE";is.first "FALSE";is.singleExon "FALSE"
chr8	transdecoder	exon	143933998	143934091	.	-	.	transcript_id "DNTX_00233680";transcript_type "protein_coding";transcript_biotype "protein_coding";exon_number "11";gene_id "XLOC_029292";gene_name "PLEC";class_code "j";oId "Cornea_Fetal.Tissue_00146041";is.last "FALSE";is.first "FALSE";is.singleExon "FALSE"
chr8	transdecoder	exon	143934318	143934445	.	-	.	transcript_id "DNTX_00233680";transcript_type "protein_coding";transcript_biotype "protein_coding";exon_number "10";gene_id "XLOC_029292";gene_name "PLEC";class_code "j";oId "Cornea_Fetal.Tissue_00146041";is.last "FALSE";is.first "FALSE";is.singleExon "FALSE"
chr8	transdecoder	exon	143934635	143934730	.	-	.	transcript_id "DNTX_00233680";transcript_type "protein_coding";transcript_biotype "protein_coding";exon_number "9";gene_id "XLOC_029292";gene_name "PLEC";class_code "j";oId "Cornea_Fetal.Tissue_00146041";is.last "FALSE";is.first "FALSE";is.singleExon "FALSE"
chr8	transdecoder	exon	143934810	143934929	.	-	.	transcript_id "DNTX_00233680";transcript_type "protein_coding";transcript_biotype "protein_coding";exon_number "8";gene_id "XLOC_029292";gene_name "PLEC";class_code "j";oId "Cornea_Fetal.Tissue_00146041";is.last "FALSE";is.first "FALSE";is.singleExon "FALSE"
chr8	transdecoder	exon	143935011	143935117	.	-	.	transcript_id "DNTX_00233680";transcript_type "protein_coding";transcript_biotype "protein_coding";exon_number "7";gene_id "XLOC_029292";gene_name "PLEC";class_code "j";oId "Cornea_Fetal.Tissue_00146041";is.last "FALSE";is.first "FALSE";is.singleExon "FALSE"
chr8	transdecoder	exon	143935198	143935313	.	-	.	transcript_id "DNTX_00233680";transcript_type "protein_coding";transcript_biotype "protein_coding";exon_number "6";gene_id "XLOC_029292";gene_name "PLEC";class_code "j";oId "Cornea_Fetal.Tissue_00146041";is.last "FALSE";is.first "FALSE";is.singleExon "FALSE"
chr8	transdecoder	exon	143935848	143936014	.	-	.	transcript_id "DNTX_00233680";transcript_type "protein_coding";transcript_biotype "protein_coding";exon_number "5";gene_id "XLOC_029292";gene_name "PLEC";class_code "j";oId "Cornea_Fetal.Tissue_00146041";is.last "FALSE";is.first "FALSE";is.singleExon "FALSE"
chr8	transdecoder	exon	143936979	143937071	.	-	.	transcript_id "DNTX_00233680";transcript_type "protein_coding";transcript_biotype "protein_coding";exon_number "4";gene_id "XLOC_029292";gene_name "PLEC";class_code "j";oId "Cornea_Fetal.Tissue_00146041";is.last "FALSE";is.first "FALSE";is.singleExon "FALSE"
chr8	transdecoder	exon	143937165	143937242	.	-	.	transcript_id "DNTX_00233680";transcript_type "protein_coding";transcript_biotype "protein_coding";exon_number "3";gene_id "XLOC_029292";gene_name "PLEC";class_code "j";oId "Cornea_Fetal.Tissue_00146041";is.last "FALSE";is.first "FALSE";is.singleExon "FALSE"
chr8	transdecoder	exon	143938151	143938240	.	-	.	transcript_id "DNTX_00233680";transcript_type "protein_coding";transcript_biotype "protein_coding";exon_number "2";gene_id "XLOC_029292";gene_name "PLEC";class_code "j";oId "Cornea_Fetal.Tissue_00146041";is.last "FALSE";is.first "FALSE";is.singleExon "FALSE"
chr8	transdecoder	exon	143938631	143938757	.	-	.	transcript_id "DNTX_00233680";transcript_type "protein_coding";transcript_biotype "protein_coding";exon_number "1";gene_id "XLOC_029292";gene_name "PLEC";class_code "j";oId "Cornea_Fetal.Tissue_00146041";is.last "FALSE";novel_exon_id "nvl_exon191148";novel_exon_type "A3SS";is.first "TRUE";is.singleExon "FALSE"
chr8	transdecoder	five_prime_UTR	143935979	143936014	.	-	.	transcript_id "DNTX_00233680";transcript_type "protein_coding";transcript_biotype "protein_coding";gene_id "XLOC_029292";gene_name "PLEC";class_code "j";oId "Cornea_Fetal.Tissue_00146041";is.last "FALSE";is.first "FALSE";is.singleExon "FALSE"
chr8	transdecoder	five_prime_UTR	143936979	143937071	.	-	.	transcript_id "DNTX_00233680";transcript_type "protein_coding";transcript_biotype "protein_coding";gene_id "XLOC_029292";gene_name "PLEC";class_code "j";oId "Cornea_Fetal.Tissue_00146041";is.last "FALSE";is.first "FALSE";is.singleExon "FALSE"
chr8	transdecoder	five_prime_UTR	143937165	143937242	.	-	.	transcript_id "DNTX_00233680";transcript_type "protein_coding";transcript_biotype "protein_coding";gene_id "XLOC_029292";gene_name "PLEC";class_code "j";oId "Cornea_Fetal.Tissue_00146041";is.last "FALSE";is.first "FALSE";is.singleExon "FALSE"
chr8	transdecoder	five_prime_UTR	143938151	143938240	.	-	.	transcript_id "DNTX_00233680";transcript_type "protein_coding";transcript_biotype "protein_coding";gene_id "XLOC_029292";gene_name "PLEC";class_code "j";oId "Cornea_Fetal.Tissue_00146041";is.last "FALSE";is.first "FALSE";is.singleExon "FALSE"
chr8	transdecoder	five_prime_UTR	143938631	143938757	.	-	.	transcript_id "DNTX_00233680";transcript_type "protein_coding";transcript_biotype "protein_coding";gene_id "XLOC_029292";gene_name "PLEC";class_code "j";oId "Cornea_Fetal.Tissue_00146041";is.last "FALSE";novel_exon_id "nvl_exon191148";novel_exon_type "A3SS";is.first "TRUE";is.singleExon "FALSE"
chr8	transdecoder	start_codon	143935976	143935978	.	-	0	transcript_id "DNTX_00233680";transcript_type "protein_coding";transcript_biotype "protein_coding";gene_id "XLOC_029292";gene_name "PLEC";class_code "j";oId "Cornea_Fetal.Tissue_00146041";is.last "FALSE";is.first "FALSE";is.singleExon "FALSE"
chr8	transdecoder	CDS	143916180	143922395	.	-	0	transcript_id "DNTX_00233680";transcript_type "protein_coding";transcript_biotype "protein_coding";gene_id "XLOC_029292";gene_name "PLEC";class_code "j";oId "Cornea_Fetal.Tissue_00146041";is.last "FALSE";is.first "FALSE";is.singleExon "FALSE"
chr8	transdecoder	CDS	143922504	143925884	.	-	0	transcript_id "DNTX_00233680";transcript_type "protein_coding";transcript_biotype "protein_coding";gene_id "XLOC_029292";gene_name "PLEC";class_code "j";oId "Cornea_Fetal.Tissue_00146041";is.last "FALSE";is.first "FALSE";is.singleExon "FALSE"
chr8	transdecoder	CDS	143926784	143926882	.	-	0	transcript_id "DNTX_00233680";transcript_type "protein_coding";transcript_biotype "protein_coding";gene_id "XLOC_029292";gene_name "PLEC";class_code "j";oId "Cornea_Fetal.Tissue_00146041";is.last "FALSE";is.first "FALSE";is.singleExon "FALSE"
chr8	transdecoder	CDS	143926977	143927081	.	-	0	transcript_id "DNTX_00233680";transcript_type "protein_coding";transcript_biotype "protein_coding";gene_id "XLOC_029292";gene_name "PLEC";class_code "j";oId "Cornea_Fetal.Tissue_00146041";is.last "FALSE";is.first "FALSE";is.singleExon "FALSE"
chr8	transdecoder	CDS	143927252	143927335	.	-	0	transcript_id "DNTX_00233680";transcript_type "protein_coding";transcript_biotype "protein_coding";gene_id "XLOC_029292";gene_name "PLEC";class_code "j";oId "Cornea_Fetal.Tissue_00146041";is.last "FALSE";is.first "FALSE";is.singleExon "FALSE"
chr8	transdecoder	CDS	143927410	143927766	.	-	0	transcript_id "DNTX_00233680";transcript_type "protein_coding";transcript_biotype "protein_coding";gene_id "XLOC_029292";gene_name "PLEC";class_code "j";oId "Cornea_Fetal.Tissue_00146041";is.last "FALSE";is.first "FALSE";is.singleExon "FALSE"
chr8	transdecoder	CDS	143927854	143927992	.	-	1	transcript_id "DNTX_00233680";transcript_type "protein_coding";transcript_biotype "protein_coding";gene_id "XLOC_029292";gene_name "PLEC";class_code "j";oId "Cornea_Fetal.Tissue_00146041";is.last "FALSE";is.first "FALSE";is.singleExon "FALSE"
chr8	transdecoder	CDS	143929103	143929281	.	-	0	transcript_id "DNTX_00233680";transcript_type "protein_coding";transcript_biotype "protein_coding";gene_id "XLOC_029292";gene_name "PLEC";class_code "j";oId "Cornea_Fetal.Tissue_00146041";is.last "FALSE";is.first "FALSE";is.singleExon "FALSE"
chr8	transdecoder	CDS	143929414	143929571	.	-	2	transcript_id "DNTX_00233680";transcript_type "protein_coding";transcript_biotype "protein_coding";gene_id "XLOC_029292";gene_name "PLEC";class_code "j";oId "Cornea_Fetal.Tissue_00146041";is.last "FALSE";is.first "FALSE";is.singleExon "FALSE"
chr8	transdecoder	CDS	143929646	143929829	.	-	0	transcript_id "DNTX_00233680";transcript_type "protein_coding";transcript_biotype "protein_coding";gene_id "XLOC_029292";gene_name "PLEC";class_code "j";oId "Cornea_Fetal.Tissue_00146041";is.last "FALSE";is.first "FALSE";is.singleExon "FALSE"
chr8	transdecoder	CDS	143929936	143930062	.	-	1	transcript_id "DNTX_00233680";transcript_type "protein_coding";transcript_biotype "protein_coding";gene_id "XLOC_029292";gene_name "PLEC";class_code "j";oId "Cornea_Fetal.Tissue_00146041";is.last "FALSE";is.first "FALSE";is.singleExon "FALSE"
chr8	transdecoder	CDS	143930144	143930298	.	-	0	transcript_id "DNTX_00233680";transcript_type "protein_coding";transcript_biotype "protein_coding";gene_id "XLOC_029292";gene_name "PLEC";class_code "j";oId "Cornea_Fetal.Tissue_00146041";is.last "FALSE";is.first "FALSE";is.singleExon "FALSE"
chr8	transdecoder	CDS	143930384	143930536	.	-	0	transcript_id "DNTX_00233680";transcript_type "protein_coding";transcript_biotype "protein_coding";gene_id "XLOC_029292";gene_name "PLEC";class_code "j";oId "Cornea_Fetal.Tissue_00146041";is.last "FALSE";is.first "FALSE";is.singleExon "FALSE"
chr8	transdecoder	CDS	143931534	143931659	.	-	0	transcript_id "DNTX_00233680";transcript_type "protein_coding";transcript_biotype "protein_coding";gene_id "XLOC_029292";gene_name "PLEC";class_code "j";oId "Cornea_Fetal.Tissue_00146041";is.last "FALSE";is.first "FALSE";is.singleExon "FALSE"
chr8	transdecoder	CDS	143931937	143932032	.	-	0	transcript_id "DNTX_00233680";transcript_type "protein_coding";transcript_biotype "protein_coding";gene_id "XLOC_029292";gene_name "PLEC";class_code "j";oId "Cornea_Fetal.Tissue_00146041";is.last "FALSE";is.first "FALSE";is.singleExon "FALSE"
chr8	transdecoder	CDS	143932130	143932234	.	-	0	transcript_id "DNTX_00233680";transcript_type "protein_coding";transcript_biotype "protein_coding";gene_id "XLOC_029292";gene_name "PLEC";class_code "j";oId "Cornea_Fetal.Tissue_00146041";is.last "FALSE";is.first "FALSE";is.singleExon "FALSE"
chr8	transdecoder	CDS	143932400	143932561	.	-	0	transcript_id "DNTX_00233680";transcript_type "protein_coding";transcript_biotype "protein_coding";gene_id "XLOC_029292";gene_name "PLEC";class_code "j";oId "Cornea_Fetal.Tissue_00146041";is.last "FALSE";is.first "FALSE";is.singleExon "FALSE"
chr8	transdecoder	CDS	143932635	143932712	.	-	0	transcript_id "DNTX_00233680";transcript_type "protein_coding";transcript_biotype "protein_coding";gene_id "XLOC_029292";gene_name "PLEC";class_code "j";oId "Cornea_Fetal.Tissue_00146041";is.last "FALSE";is.first "FALSE";is.singleExon "FALSE"
chr8	transdecoder	CDS	143932793	143933111	.	-	1	transcript_id "DNTX_00233680";transcript_type "protein_coding";transcript_biotype "protein_coding";gene_id "XLOC_029292";gene_name "PLEC";class_code "j";oId "Cornea_Fetal.Tissue_00146041";is.last "FALSE";is.first "FALSE";is.singleExon "FALSE"
chr8	transdecoder	CDS	143933197	143933351	.	-	0	transcript_id "DNTX_00233680";transcript_type "protein_coding";transcript_biotype "protein_coding";gene_id "XLOC_029292";gene_name "PLEC";class_code "j";oId "Cornea_Fetal.Tissue_00146041";is.last "FALSE";is.first "FALSE";is.singleExon "FALSE"
chr8	transdecoder	CDS	143933998	143934091	.	-	1	transcript_id "DNTX_00233680";transcript_type "protein_coding";transcript_biotype "protein_coding";gene_id "XLOC_029292";gene_name "PLEC";class_code "j";oId "Cornea_Fetal.Tissue_00146041";is.last "FALSE";is.first "FALSE";is.singleExon "FALSE"
chr8	transdecoder	CDS	143934318	143934445	.	-	0	transcript_id "DNTX_00233680";transcript_type "protein_coding";transcript_biotype "protein_coding";gene_id "XLOC_029292";gene_name "PLEC";class_code "j";oId "Cornea_Fetal.Tissue_00146041";is.last "FALSE";is.first "FALSE";is.singleExon "FALSE"
chr8	transdecoder	CDS	143934635	143934730	.	-	0	transcript_id "DNTX_00233680";transcript_type "protein_coding";transcript_biotype "protein_coding";gene_id "XLOC_029292";gene_name "PLEC";class_code "j";oId "Cornea_Fetal.Tissue_00146041";is.last "FALSE";is.first "FALSE";is.singleExon "FALSE"
chr8	transdecoder	CDS	143934810	143934929	.	-	0	transcript_id "DNTX_00233680";transcript_type "protein_coding";transcript_biotype "protein_coding";gene_id "XLOC_029292";gene_name "PLEC";class_code "j";oId "Cornea_Fetal.Tissue_00146041";is.last "FALSE";is.first "FALSE";is.singleExon "FALSE"
chr8	transdecoder	CDS	143935011	143935117	.	-	2	transcript_id "DNTX_00233680";transcript_type "protein_coding";transcript_biotype "protein_coding";gene_id "XLOC_029292";gene_name "PLEC";class_code "j";oId "Cornea_Fetal.Tissue_00146041";is.last "FALSE";is.first "FALSE";is.singleExon "FALSE"
chr8	transdecoder	CDS	143935198	143935313	.	-	1	transcript_id "DNTX_00233680";transcript_type "protein_coding";transcript_biotype "protein_coding";gene_id "XLOC_029292";gene_name "PLEC";class_code "j";oId "Cornea_Fetal.Tissue_00146041";is.last "FALSE";is.first "FALSE";is.singleExon "FALSE"
chr8	transdecoder	CDS	143935848	143935978	.	-	0	transcript_id "DNTX_00233680";transcript_type "protein_coding";transcript_biotype "protein_coding";gene_id "XLOC_029292";gene_name "PLEC";class_code "j";oId "Cornea_Fetal.Tissue_00146041";is.last "FALSE";is.first "FALSE";is.singleExon "FALSE"
chr8	transdecoder	stop_codon	143916177	143916179	.	-	0	transcript_id "DNTX_00233680";transcript_type "protein_coding";transcript_biotype "protein_coding";gene_id "XLOC_029292";gene_name "PLEC";class_code "j";oId "Cornea_Fetal.Tissue_00146041";is.last "FALSE";is.first "FALSE";is.singleExon "FALSE"
chr8	transdecoder	three_prime_UTR	143915156	143916176	.	-	.	transcript_id "DNTX_00233680";transcript_type "protein_coding";transcript_biotype "protein_coding";gene_id "XLOC_029292";gene_name "PLEC";class_code "j";oId "Cornea_Fetal.Tissue_00146041";is.last "FALSE";is.first "FALSE";is.singleExon "FALSE"
chr8	transdecoder	transcript	143915156	143976942	.	-	.	transcript_id "DNTX_00229161";transcript_type "protein_coding";transcript_biotype "protein_coding";gene_id "XLOC_029292";gene_name "PLEC";class_code "j";oId "RPE_Fetal.Tissue_00654153";is.last "FALSE";is.first "FALSE";is.singleExon "FALSE"
chr8	transdecoder	exon	143915156	143922395	.	-	.	transcript_id "DNTX_00229161";transcript_type "protein_coding";transcript_biotype "protein_coding";exon_number "32";gene_id "XLOC_029292";gene_name "PLEC";class_code "j";oId "RPE_Fetal.Tissue_00654153";is.last "TRUE";novel_exon_id "nvl_exon191147";novel_exon_type "A5SS";is.first "FALSE";is.singleExon "FALSE"
chr8	transdecoder	exon	143926784	143926882	.	-	.	transcript_id "DNTX_00229161";transcript_type "protein_coding";transcript_biotype "protein_coding";exon_number "31";gene_id "XLOC_029292";gene_name "PLEC";class_code "j";oId "RPE_Fetal.Tissue_00654153";is.last "FALSE";is.first "FALSE";is.singleExon "FALSE"
chr8	transdecoder	exon	143926977	143927081	.	-	.	transcript_id "DNTX_00229161";transcript_type "protein_coding";transcript_biotype "protein_coding";exon_number "30";gene_id "XLOC_029292";gene_name "PLEC";class_code "j";oId "RPE_Fetal.Tissue_00654153";is.last "FALSE";is.first "FALSE";is.singleExon "FALSE"
chr8	transdecoder	exon	143927252	143927335	.	-	.	transcript_id "DNTX_00229161";transcript_type "protein_coding";transcript_biotype "protein_coding";exon_number "29";gene_id "XLOC_029292";gene_name "PLEC";class_code "j";oId "RPE_Fetal.Tissue_00654153";is.last "FALSE";is.first "FALSE";is.singleExon "FALSE"
chr8	transdecoder	exon	143927410	143927766	.	-	.	transcript_id "DNTX_00229161";transcript_type "protein_coding";transcript_biotype "protein_coding";exon_number "28";gene_id "XLOC_029292";gene_name "PLEC";class_code "j";oId "RPE_Fetal.Tissue_00654153";is.last "FALSE";is.first "FALSE";is.singleExon "FALSE"
chr8	transdecoder	exon	143927854	143927992	.	-	.	transcript_id "DNTX_00229161";transcript_type "protein_coding";transcript_biotype "protein_coding";exon_number "27";gene_id "XLOC_029292";gene_name "PLEC";class_code "j";oId "RPE_Fetal.Tissue_00654153";is.last "FALSE";is.first "FALSE";is.singleExon "FALSE"
chr8	transdecoder	exon	143929103	143929281	.	-	.	transcript_id "DNTX_00229161";transcript_type "protein_coding";transcript_biotype "protein_coding";exon_number "26";gene_id "XLOC_029292";gene_name "PLEC";class_code "j";oId "RPE_Fetal.Tissue_00654153";is.last "FALSE";is.first "FALSE";is.singleExon "FALSE"
chr8	transdecoder	exon	143929414	143929571	.	-	.	transcript_id "DNTX_00229161";transcript_type "protein_coding";transcript_biotype "protein_coding";exon_number "25";gene_id "XLOC_029292";gene_name "PLEC";class_code "j";oId "RPE_Fetal.Tissue_00654153";is.last "FALSE";is.first "FALSE";is.singleExon "FALSE"
chr8	transdecoder	exon	143929646	143929829	.	-	.	transcript_id "DNTX_00229161";transcript_type "protein_coding";transcript_biotype "protein_coding";exon_number "24";gene_id "XLOC_029292";gene_name "PLEC";class_code "j";oId "RPE_Fetal.Tissue_00654153";is.last "FALSE";is.first "FALSE";is.singleExon "FALSE"
chr8	transdecoder	exon	143929936	143930062	.	-	.	transcript_id "DNTX_00229161";transcript_type "protein_coding";transcript_biotype "protein_coding";exon_number "23";gene_id "XLOC_029292";gene_name "PLEC";class_code "j";oId "RPE_Fetal.Tissue_00654153";is.last "FALSE";is.first "FALSE";is.singleExon "FALSE"
chr8	transdecoder	exon	143930144	143930298	.	-	.	transcript_id "DNTX_00229161";transcript_type "protein_coding";transcript_biotype "protein_coding";exon_number "22";gene_id "XLOC_029292";gene_name "PLEC";class_code "j";oId "RPE_Fetal.Tissue_00654153";is.last "FALSE";is.first "FALSE";is.singleExon "FALSE"
chr8	transdecoder	exon	143930384	143930536	.	-	.	transcript_id "DNTX_00229161";transcript_type "protein_coding";transcript_biotype "protein_coding";exon_number "21";gene_id "XLOC_029292";gene_name "PLEC";class_code "j";oId "RPE_Fetal.Tissue_00654153";is.last "FALSE";is.first "FALSE";is.singleExon "FALSE"
chr8	transdecoder	exon	143931534	143931659	.	-	.	transcript_id "DNTX_00229161";transcript_type "protein_coding";transcript_biotype "protein_coding";exon_number "20";gene_id "XLOC_029292";gene_name "PLEC";class_code "j";oId "RPE_Fetal.Tissue_00654153";is.last "FALSE";is.first "FALSE";is.singleExon "FALSE"
chr8	transdecoder	exon	143931937	143932032	.	-	.	transcript_id "DNTX_00229161";transcript_type "protein_coding";transcript_biotype "protein_coding";exon_number "19";gene_id "XLOC_029292";gene_name "PLEC";class_code "j";oId "RPE_Fetal.Tissue_00654153";is.last "FALSE";is.first "FALSE";is.singleExon "FALSE"
chr8	transdecoder	exon	143932130	143932234	.	-	.	transcript_id "DNTX_00229161";transcript_type "protein_coding";transcript_biotype "protein_coding";exon_number "18";gene_id "XLOC_029292";gene_name "PLEC";class_code "j";oId "RPE_Fetal.Tissue_00654153";is.last "FALSE";is.first "FALSE";is.singleExon "FALSE"
chr8	transdecoder	exon	143932400	143932561	.	-	.	transcript_id "DNTX_00229161";transcript_type "protein_coding";transcript_biotype "protein_coding";exon_number "17";gene_id "XLOC_029292";gene_name "PLEC";class_code "j";oId "RPE_Fetal.Tissue_00654153";is.last "FALSE";is.first "FALSE";is.singleExon "FALSE"
chr8	transdecoder	exon	143932635	143932712	.	-	.	transcript_id "DNTX_00229161";transcript_type "protein_coding";transcript_biotype "protein_coding";exon_number "16";gene_id "XLOC_029292";gene_name "PLEC";class_code "j";oId "RPE_Fetal.Tissue_00654153";is.last "FALSE";is.first "FALSE";is.singleExon "FALSE"
chr8	transdecoder	exon	143932793	143933111	.	-	.	transcript_id "DNTX_00229161";transcript_type "protein_coding";transcript_biotype "protein_coding";exon_number "15";gene_id "XLOC_029292";gene_name "PLEC";class_code "j";oId "RPE_Fetal.Tissue_00654153";is.last "FALSE";is.first "FALSE";is.singleExon "FALSE"
chr8	transdecoder	exon	143933197	143933351	.	-	.	transcript_id "DNTX_00229161";transcript_type "protein_coding";transcript_biotype "protein_coding";exon_number "14";gene_id "XLOC_029292";gene_name "PLEC";class_code "j";oId "RPE_Fetal.Tissue_00654153";is.last "FALSE";is.first "FALSE";is.singleExon "FALSE"
chr8	transdecoder	exon	143933998	143934091	.	-	.	transcript_id "DNTX_00229161";transcript_type "protein_coding";transcript_biotype "protein_coding";exon_number "13";gene_id "XLOC_029292";gene_name "PLEC";class_code "j";oId "RPE_Fetal.Tissue_00654153";is.last "FALSE";is.first "FALSE";is.singleExon "FALSE"
chr8	transdecoder	exon	143934318	143934445	.	-	.	transcript_id "DNTX_00229161";transcript_type "protein_coding";transcript_biotype "protein_coding";exon_number "12";gene_id "XLOC_029292";gene_name "PLEC";class_code "j";oId "RPE_Fetal.Tissue_00654153";is.last "FALSE";is.first "FALSE";is.singleExon "FALSE"
chr8	transdecoder	exon	143934635	143934730	.	-	.	transcript_id "DNTX_00229161";transcript_type "protein_coding";transcript_biotype "protein_coding";exon_number "11";gene_id "XLOC_029292";gene_name "PLEC";class_code "j";oId "RPE_Fetal.Tissue_00654153";is.last "FALSE";is.first "FALSE";is.singleExon "FALSE"
chr8	transdecoder	exon	143934810	143934929	.	-	.	transcript_id "DNTX_00229161";transcript_type "protein_coding";transcript_biotype "protein_coding";exon_number "10";gene_id "XLOC_029292";gene_name "PLEC";class_code "j";oId "RPE_Fetal.Tissue_00654153";is.last "FALSE";is.first "FALSE";is.singleExon "FALSE"
chr8	transdecoder	exon	143935011	143935117	.	-	.	transcript_id "DNTX_00229161";transcript_type "protein_coding";transcript_biotype "protein_coding";exon_number "9";gene_id "XLOC_029292";gene_name "PLEC";class_code "j";oId "RPE_Fetal.Tissue_00654153";is.last "FALSE";is.first "FALSE";is.singleExon "FALSE"
chr8	transdecoder	exon	143935198	143935313	.	-	.	transcript_id "DNTX_00229161";transcript_type "protein_coding";transcript_biotype "protein_coding";exon_number "8";gene_id "XLOC_029292";gene_name "PLEC";class_code "j";oId "RPE_Fetal.Tissue_00654153";is.last "FALSE";is.first "FALSE";is.singleExon "FALSE"
chr8	transdecoder	exon	143935848	143936014	.	-	.	transcript_id "DNTX_00229161";transcript_type "protein_coding";transcript_biotype "protein_coding";exon_number "7";gene_id "XLOC_029292";gene_name "PLEC";class_code "j";oId "RPE_Fetal.Tissue_00654153";is.last "FALSE";is.first "FALSE";is.singleExon "FALSE"
chr8	transdecoder	exon	143936979	143937071	.	-	.	transcript_id "DNTX_00229161";transcript_type "protein_coding";transcript_biotype "protein_coding";exon_number "6";gene_id "XLOC_029292";gene_name "PLEC";class_code "j";oId "RPE_Fetal.Tissue_00654153";is.last "FALSE";is.first "FALSE";is.singleExon "FALSE"
chr8	transdecoder	exon	143937165	143937242	.	-	.	transcript_id "DNTX_00229161";transcript_type "protein_coding";transcript_biotype "protein_coding";exon_number "5";gene_id "XLOC_029292";gene_name "PLEC";class_code "j";oId "RPE_Fetal.Tissue_00654153";is.last "FALSE";is.first "FALSE";is.singleExon "FALSE"
chr8	transdecoder	exon	143938151	143938240	.	-	.	transcript_id "DNTX_00229161";transcript_type "protein_coding";transcript_biotype "protein_coding";exon_number "4";gene_id "XLOC_029292";gene_name "PLEC";class_code "j";oId "RPE_Fetal.Tissue_00654153";is.last "FALSE";is.first "FALSE";is.singleExon "FALSE"
chr8	transdecoder	exon	143938631	143938692	.	-	.	transcript_id "DNTX_00229161";transcript_type "protein_coding";transcript_biotype "protein_coding";exon_number "3";gene_id "XLOC_029292";gene_name "PLEC";class_code "j";oId "RPE_Fetal.Tissue_00654153";is.last "FALSE";is.first "FALSE";is.singleExon "FALSE"
chr8	transdecoder	exon	143975177	143975375	.	-	.	transcript_id "DNTX_00229161";transcript_type "protein_coding";transcript_biotype "protein_coding";exon_number "2";gene_id "XLOC_029292";gene_name "PLEC";class_code "j";oId "RPE_Fetal.Tissue_00654153";is.last "FALSE";is.first "FALSE";is.singleExon "FALSE"
chr8	transdecoder	exon	143976703	143976942	.	-	.	transcript_id "DNTX_00229161";transcript_type "protein_coding";transcript_biotype "protein_coding";exon_number "1";gene_id "XLOC_029292";gene_name "PLEC";class_code "j";oId "RPE_Fetal.Tissue_00654153";is.last "FALSE";novel_exon_id "nvl_exon191149";novel_exon_type "A3SS";is.first "TRUE";is.singleExon "FALSE"
chr8	transdecoder	five_prime_UTR	143975370	143975375	.	-	.	transcript_id "DNTX_00229161";transcript_type "protein_coding";transcript_biotype "protein_coding";gene_id "XLOC_029292";gene_name "PLEC";class_code "j";oId "RPE_Fetal.Tissue_00654153";is.last "FALSE";is.first "FALSE";is.singleExon "FALSE"
chr8	transdecoder	five_prime_UTR	143976703	143976942	.	-	.	transcript_id "DNTX_00229161";transcript_type "protein_coding";transcript_biotype "protein_coding";gene_id "XLOC_029292";gene_name "PLEC";class_code "j";oId "RPE_Fetal.Tissue_00654153";is.last "FALSE";novel_exon_id "nvl_exon191149";novel_exon_type "A3SS";is.first "TRUE";is.singleExon "FALSE"
chr8	transdecoder	start_codon	143975367	143975369	.	-	0	transcript_id "DNTX_00229161";transcript_type "protein_coding";transcript_biotype "protein_coding";gene_id "XLOC_029292";gene_name "PLEC";class_code "j";oId "RPE_Fetal.Tissue_00654153";is.last "FALSE";is.first "FALSE";is.singleExon "FALSE"
chr8	transdecoder	CDS	143916180	143922395	.	-	0	transcript_id "DNTX_00229161";transcript_type "protein_coding";transcript_biotype "protein_coding";gene_id "XLOC_029292";gene_name "PLEC";class_code "j";oId "RPE_Fetal.Tissue_00654153";is.last "FALSE";is.first "FALSE";is.singleExon "FALSE"
chr8	transdecoder	CDS	143926784	143926882	.	-	0	transcript_id "DNTX_00229161";transcript_type "protein_coding";transcript_biotype "protein_coding";gene_id "XLOC_029292";gene_name "PLEC";class_code "j";oId "RPE_Fetal.Tissue_00654153";is.last "FALSE";is.first "FALSE";is.singleExon "FALSE"
chr8	transdecoder	CDS	143926977	143927081	.	-	0	transcript_id "DNTX_00229161";transcript_type "protein_coding";transcript_biotype "protein_coding";gene_id "XLOC_029292";gene_name "PLEC";class_code "j";oId "RPE_Fetal.Tissue_00654153";is.last "FALSE";is.first "FALSE";is.singleExon "FALSE"
chr8	transdecoder	CDS	143927252	143927335	.	-	0	transcript_id "DNTX_00229161";transcript_type "protein_coding";transcript_biotype "protein_coding";gene_id "XLOC_029292";gene_name "PLEC";class_code "j";oId "RPE_Fetal.Tissue_00654153";is.last "FALSE";is.first "FALSE";is.singleExon "FALSE"
chr8	transdecoder	CDS	143927410	143927766	.	-	0	transcript_id "DNTX_00229161";transcript_type "protein_coding";transcript_biotype "protein_coding";gene_id "XLOC_029292";gene_name "PLEC";class_code "j";oId "RPE_Fetal.Tissue_00654153";is.last "FALSE";is.first "FALSE";is.singleExon "FALSE"
chr8	transdecoder	CDS	143927854	143927992	.	-	1	transcript_id "DNTX_00229161";transcript_type "protein_coding";transcript_biotype "protein_coding";gene_id "XLOC_029292";gene_name "PLEC";class_code "j";oId "RPE_Fetal.Tissue_00654153";is.last "FALSE";is.first "FALSE";is.singleExon "FALSE"
chr8	transdecoder	CDS	143929103	143929281	.	-	0	transcript_id "DNTX_00229161";transcript_type "protein_coding";transcript_biotype "protein_coding";gene_id "XLOC_029292";gene_name "PLEC";class_code "j";oId "RPE_Fetal.Tissue_00654153";is.last "FALSE";is.first "FALSE";is.singleExon "FALSE"
chr8	transdecoder	CDS	143929414	143929571	.	-	2	transcript_id "DNTX_00229161";transcript_type "protein_coding";transcript_biotype "protein_coding";gene_id "XLOC_029292";gene_name "PLEC";class_code "j";oId "RPE_Fetal.Tissue_00654153";is.last "FALSE";is.first "FALSE";is.singleExon "FALSE"
chr8	transdecoder	CDS	143929646	143929829	.	-	0	transcript_id "DNTX_00229161";transcript_type "protein_coding";transcript_biotype "protein_coding";gene_id "XLOC_029292";gene_name "PLEC";class_code "j";oId "RPE_Fetal.Tissue_00654153";is.last "FALSE";is.first "FALSE";is.singleExon "FALSE"
chr8	transdecoder	CDS	143929936	143930062	.	-	1	transcript_id "DNTX_00229161";transcript_type "protein_coding";transcript_biotype "protein_coding";gene_id "XLOC_029292";gene_name "PLEC";class_code "j";oId "RPE_Fetal.Tissue_00654153";is.last "FALSE";is.first "FALSE";is.singleExon "FALSE"
chr8	transdecoder	CDS	143930144	143930298	.	-	0	transcript_id "DNTX_00229161";transcript_type "protein_coding";transcript_biotype "protein_coding";gene_id "XLOC_029292";gene_name "PLEC";class_code "j";oId "RPE_Fetal.Tissue_00654153";is.last "FALSE";is.first "FALSE";is.singleExon "FALSE"
chr8	transdecoder	CDS	143930384	143930536	.	-	0	transcript_id "DNTX_00229161";transcript_type "protein_coding";transcript_biotype "protein_coding";gene_id "XLOC_029292";gene_name "PLEC";class_code "j";oId "RPE_Fetal.Tissue_00654153";is.last "FALSE";is.first "FALSE";is.singleExon "FALSE"
chr8	transdecoder	CDS	143931534	143931659	.	-	0	transcript_id "DNTX_00229161";transcript_type "protein_coding";transcript_biotype "protein_coding";gene_id "XLOC_029292";gene_name "PLEC";class_code "j";oId "RPE_Fetal.Tissue_00654153";is.last "FALSE";is.first "FALSE";is.singleExon "FALSE"
chr8	transdecoder	CDS	143931937	143932032	.	-	0	transcript_id "DNTX_00229161";transcript_type "protein_coding";transcript_biotype "protein_coding";gene_id "XLOC_029292";gene_name "PLEC";class_code "j";oId "RPE_Fetal.Tissue_00654153";is.last "FALSE";is.first "FALSE";is.singleExon "FALSE"
chr8	transdecoder	CDS	143932130	143932234	.	-	0	transcript_id "DNTX_00229161";transcript_type "protein_coding";transcript_biotype "protein_coding";gene_id "XLOC_029292";gene_name "PLEC";class_code "j";oId "RPE_Fetal.Tissue_00654153";is.last "FALSE";is.first "FALSE";is.singleExon "FALSE"
chr8	transdecoder	CDS	143932400	143932561	.	-	0	transcript_id "DNTX_00229161";transcript_type "protein_coding";transcript_biotype "protein_coding";gene_id "XLOC_029292";gene_name "PLEC";class_code "j";oId "RPE_Fetal.Tissue_00654153";is.last "FALSE";is.first "FALSE";is.singleExon "FALSE"
chr8	transdecoder	CDS	143932635	143932712	.	-	0	transcript_id "DNTX_00229161";transcript_type "protein_coding";transcript_biotype "protein_coding";gene_id "XLOC_029292";gene_name "PLEC";class_code "j";oId "RPE_Fetal.Tissue_00654153";is.last "FALSE";is.first "FALSE";is.singleExon "FALSE"
chr8	transdecoder	CDS	143932793	143933111	.	-	1	transcript_id "DNTX_00229161";transcript_type "protein_coding";transcript_biotype "protein_coding";gene_id "XLOC_029292";gene_name "PLEC";class_code "j";oId "RPE_Fetal.Tissue_00654153";is.last "FALSE";is.first "FALSE";is.singleExon "FALSE"
chr8	transdecoder	CDS	143933197	143933351	.	-	0	transcript_id "DNTX_00229161";transcript_type "protein_coding";transcript_biotype "protein_coding";gene_id "XLOC_029292";gene_name "PLEC";class_code "j";oId "RPE_Fetal.Tissue_00654153";is.last "FALSE";is.first "FALSE";is.singleExon "FALSE"
chr8	transdecoder	CDS	143933998	143934091	.	-	1	transcript_id "DNTX_00229161";transcript_type "protein_coding";transcript_biotype "protein_coding";gene_id "XLOC_029292";gene_name "PLEC";class_code "j";oId "RPE_Fetal.Tissue_00654153";is.last "FALSE";is.first "FALSE";is.singleExon "FALSE"
chr8	transdecoder	CDS	143934318	143934445	.	-	0	transcript_id "DNTX_00229161";transcript_type "protein_coding";transcript_biotype "protein_coding";gene_id "XLOC_029292";gene_name "PLEC";class_code "j";oId "RPE_Fetal.Tissue_00654153";is.last "FALSE";is.first "FALSE";is.singleExon "FALSE"
chr8	transdecoder	CDS	143934635	143934730	.	-	0	transcript_id "DNTX_00229161";transcript_type "protein_coding";transcript_biotype "protein_coding";gene_id "XLOC_029292";gene_name "PLEC";class_code "j";oId "RPE_Fetal.Tissue_00654153";is.last "FALSE";is.first "FALSE";is.singleExon "FALSE"
chr8	transdecoder	CDS	143934810	143934929	.	-	0	transcript_id "DNTX_00229161";transcript_type "protein_coding";transcript_biotype "protein_coding";gene_id "XLOC_029292";gene_name "PLEC";class_code "j";oId "RPE_Fetal.Tissue_00654153";is.last "FALSE";is.first "FALSE";is.singleExon "FALSE"
chr8	transdecoder	CDS	143935011	143935117	.	-	2	transcript_id "DNTX_00229161";transcript_type "protein_coding";transcript_biotype "protein_coding";gene_id "XLOC_029292";gene_name "PLEC";class_code "j";oId "RPE_Fetal.Tissue_00654153";is.last "FALSE";is.first "FALSE";is.singleExon "FALSE"
chr8	transdecoder	CDS	143935198	143935313	.	-	1	transcript_id "DNTX_00229161";transcript_type "protein_coding";transcript_biotype "protein_coding";gene_id "XLOC_029292";gene_name "PLEC";class_code "j";oId "RPE_Fetal.Tissue_00654153";is.last "FALSE";is.first "FALSE";is.singleExon "FALSE"
chr8	transdecoder	CDS	143935848	143936014	.	-	0	transcript_id "DNTX_00229161";transcript_type "protein_coding";transcript_biotype "protein_coding";gene_id "XLOC_029292";gene_name "PLEC";class_code "j";oId "RPE_Fetal.Tissue_00654153";is.last "FALSE";is.first "FALSE";is.singleExon "FALSE"
chr8	transdecoder	CDS	143936979	143937071	.	-	0	transcript_id "DNTX_00229161";transcript_type "protein_coding";transcript_biotype "protein_coding";gene_id "XLOC_029292";gene_name "PLEC";class_code "j";oId "RPE_Fetal.Tissue_00654153";is.last "FALSE";is.first "FALSE";is.singleExon "FALSE"
chr8	transdecoder	CDS	143937165	143937242	.	-	0	transcript_id "DNTX_00229161";transcript_type "protein_coding";transcript_biotype "protein_coding";gene_id "XLOC_029292";gene_name "PLEC";class_code "j";oId "RPE_Fetal.Tissue_00654153";is.last "FALSE";is.first "FALSE";is.singleExon "FALSE"
chr8	transdecoder	CDS	143938151	143938240	.	-	0	transcript_id "DNTX_00229161";transcript_type "protein_coding";transcript_biotype "protein_coding";gene_id "XLOC_029292";gene_name "PLEC";class_code "j";oId "RPE_Fetal.Tissue_00654153";is.last "FALSE";is.first "FALSE";is.singleExon "FALSE"
chr8	transdecoder	CDS	143938631	143938692	.	-	2	transcript_id "DNTX_00229161";transcript_type "protein_coding";transcript_biotype "protein_coding";gene_id "XLOC_029292";gene_name "PLEC";class_code "j";oId "RPE_Fetal.Tissue_00654153";is.last "FALSE";is.first "FALSE";is.singleExon "FALSE"
chr8	transdecoder	CDS	143975177	143975369	.	-	0	transcript_id "DNTX_00229161";transcript_type "protein_coding";transcript_biotype "protein_coding";gene_id "XLOC_029292";gene_name "PLEC";class_code "j";oId "RPE_Fetal.Tissue_00654153";is.last "FALSE";is.first "FALSE";is.singleExon "FALSE"
chr8	transdecoder	stop_codon	143916177	143916179	.	-	0	transcript_id "DNTX_00229161";transcript_type "protein_coding";transcript_biotype "protein_coding";gene_id "XLOC_029292";gene_name "PLEC";class_code "j";oId "RPE_Fetal.Tissue_00654153";is.last "FALSE";is.first "FALSE";is.singleExon "FALSE"
chr8	transdecoder	three_prime_UTR	143915156	143916176	.	-	.	transcript_id "DNTX_00229161";transcript_type "protein_coding";transcript_biotype "protein_coding";gene_id "XLOC_029292";gene_name "PLEC";class_code "j";oId "RPE_Fetal.Tissue_00654153";is.last "FALSE";is.first "FALSE";is.singleExon "FALSE"
chr8	transdecoder	transcript	143915157	143927759	.	-	.	transcript_id "DNTX_00229162";transcript_type "protein_coding";transcript_biotype "protein_coding";gene_id "XLOC_029292";gene_name "PLEC";class_code "j";oId "RPE_Fetal.Tissue_00655509";is.last "FALSE";is.first "FALSE";is.singleExon "FALSE"
chr8	transdecoder	exon	143915157	143922395	.	-	.	transcript_id "DNTX_00229162";transcript_type "protein_coding";transcript_biotype "protein_coding";exon_number "5";gene_id "XLOC_029292";gene_name "PLEC";class_code "j";oId "RPE_Fetal.Tissue_00655509";is.last "TRUE";novel_exon_id "nvl_exon191150";novel_exon_type "A5SS";is.first "FALSE";is.singleExon "FALSE"
chr8	transdecoder	exon	143926784	143926882	.	-	.	transcript_id "DNTX_00229162";transcript_type "protein_coding";transcript_biotype "protein_coding";exon_number "4";gene_id "XLOC_029292";gene_name "PLEC";class_code "j";oId "RPE_Fetal.Tissue_00655509";is.last "FALSE";is.first "FALSE";is.singleExon "FALSE"
chr8	transdecoder	exon	143926977	143927081	.	-	.	transcript_id "DNTX_00229162";transcript_type "protein_coding";transcript_biotype "protein_coding";exon_number "3";gene_id "XLOC_029292";gene_name "PLEC";class_code "j";oId "RPE_Fetal.Tissue_00655509";is.last "FALSE";is.first "FALSE";is.singleExon "FALSE"
chr8	transdecoder	exon	143927252	143927335	.	-	.	transcript_id "DNTX_00229162";transcript_type "protein_coding";transcript_biotype "protein_coding";exon_number "2";gene_id "XLOC_029292";gene_name "PLEC";class_code "j";oId "RPE_Fetal.Tissue_00655509";is.last "FALSE";is.first "FALSE";is.singleExon "FALSE"
chr8	transdecoder	exon	143927410	143927759	.	-	.	transcript_id "DNTX_00229162";transcript_type "protein_coding";transcript_biotype "protein_coding";exon_number "1";gene_id "XLOC_029292";gene_name "PLEC";class_code "j";oId "RPE_Fetal.Tissue_00655509";is.last "FALSE";novel_exon_id "nvl_exon191151";novel_exon_type "A3SS";is.first "TRUE";is.singleExon "FALSE"
chr8	transdecoder	five_prime_UTR	143922168	143922395	.	-	.	transcript_id "DNTX_00229162";transcript_type "protein_coding";transcript_biotype "protein_coding";gene_id "XLOC_029292";gene_name "PLEC";class_code "j";oId "RPE_Fetal.Tissue_00655509";is.last "FALSE";is.first "FALSE";is.singleExon "FALSE"
chr8	transdecoder	five_prime_UTR	143926784	143926882	.	-	.	transcript_id "DNTX_00229162";transcript_type "protein_coding";transcript_biotype "protein_coding";gene_id "XLOC_029292";gene_name "PLEC";class_code "j";oId "RPE_Fetal.Tissue_00655509";is.last "FALSE";is.first "FALSE";is.singleExon "FALSE"
chr8	transdecoder	five_prime_UTR	143926977	143927081	.	-	.	transcript_id "DNTX_00229162";transcript_type "protein_coding";transcript_biotype "protein_coding";gene_id "XLOC_029292";gene_name "PLEC";class_code "j";oId "RPE_Fetal.Tissue_00655509";is.last "FALSE";is.first "FALSE";is.singleExon "FALSE"
chr8	transdecoder	five_prime_UTR	143927252	143927335	.	-	.	transcript_id "DNTX_00229162";transcript_type "protein_coding";transcript_biotype "protein_coding";gene_id "XLOC_029292";gene_name "PLEC";class_code "j";oId "RPE_Fetal.Tissue_00655509";is.last "FALSE";is.first "FALSE";is.singleExon "FALSE"
chr8	transdecoder	five_prime_UTR	143927410	143927759	.	-	.	transcript_id "DNTX_00229162";transcript_type "protein_coding";transcript_biotype "protein_coding";gene_id "XLOC_029292";gene_name "PLEC";class_code "j";oId "RPE_Fetal.Tissue_00655509";is.last "FALSE";novel_exon_id "nvl_exon191151";novel_exon_type "A3SS";is.first "TRUE";is.singleExon "FALSE"
chr8	transdecoder	start_codon	143922165	143922167	.	-	0	transcript_id "DNTX_00229162";transcript_type "protein_coding";transcript_biotype "protein_coding";gene_id "XLOC_029292";gene_name "PLEC";class_code "j";oId "RPE_Fetal.Tissue_00655509";is.last "FALSE";is.first "FALSE";is.singleExon "FALSE"
chr8	transdecoder	CDS	143916180	143922167	.	-	0	transcript_id "DNTX_00229162";transcript_type "protein_coding";transcript_biotype "protein_coding";gene_id "XLOC_029292";gene_name "PLEC";class_code "j";oId "RPE_Fetal.Tissue_00655509";is.last "FALSE";is.first "FALSE";is.singleExon "FALSE"
chr8	transdecoder	stop_codon	143916177	143916179	.	-	0	transcript_id "DNTX_00229162";transcript_type "protein_coding";transcript_biotype "protein_coding";gene_id "XLOC_029292";gene_name "PLEC";class_code "j";oId "RPE_Fetal.Tissue_00655509";is.last "FALSE";is.first "FALSE";is.singleExon "FALSE"
chr8	transdecoder	three_prime_UTR	143915157	143916176	.	-	.	transcript_id "DNTX_00229162";transcript_type "protein_coding";transcript_biotype "protein_coding";gene_id "XLOC_029292";gene_name "PLEC";class_code "j";oId "RPE_Fetal.Tissue_00655509";is.last "FALSE";is.first "FALSE";is.singleExon "FALSE"
chr8	StringTie	transcript	143915159	143929265	.	-	.	transcript_id "DNTX_00229164";transcript_type "noncoding";transcript_biotype "noncoding";gene_id "XLOC_029292";gene_name "PLEC";class_code "c";oId "RPE_Fetal.Tissue_00661059";is.last "FALSE";is.first "FALSE";is.singleExon "FALSE"
chr8	StringTie	exon	143915159	143922395	.	-	.	transcript_id "DNTX_00229164";transcript_type "noncoding";transcript_biotype "noncoding";exon_number "8";gene_id "XLOC_029292";gene_name "PLEC";class_code "c";oId "RPE_Fetal.Tissue_00661059";is.last "TRUE";novel_exon_id "nvl_exon191152";novel_exon_type "A5SS";is.first "FALSE";is.singleExon "FALSE"
chr8	StringTie	exon	143922504	143925884	.	-	.	transcript_id "DNTX_00229164";transcript_type "noncoding";transcript_biotype "noncoding";exon_number "7";gene_id "XLOC_029292";gene_name "PLEC";class_code "c";oId "RPE_Fetal.Tissue_00661059";is.last "FALSE";is.first "FALSE";is.singleExon "FALSE"
chr8	StringTie	exon	143926784	143926882	.	-	.	transcript_id "DNTX_00229164";transcript_type "noncoding";transcript_biotype "noncoding";exon_number "6";gene_id "XLOC_029292";gene_name "PLEC";class_code "c";oId "RPE_Fetal.Tissue_00661059";is.last "FALSE";is.first "FALSE";is.singleExon "FALSE"
chr8	StringTie	exon	143926977	143927081	.	-	.	transcript_id "DNTX_00229164";transcript_type "noncoding";transcript_biotype "noncoding";exon_number "5";gene_id "XLOC_029292";gene_name "PLEC";class_code "c";oId "RPE_Fetal.Tissue_00661059";is.last "FALSE";is.first "FALSE";is.singleExon "FALSE"
chr8	StringTie	exon	143927252	143927335	.	-	.	transcript_id "DNTX_00229164";transcript_type "noncoding";transcript_biotype "noncoding";exon_number "4";gene_id "XLOC_029292";gene_name "PLEC";class_code "c";oId "RPE_Fetal.Tissue_00661059";is.last "FALSE";is.first "FALSE";is.singleExon "FALSE"
chr8	StringTie	exon	143927410	143927766	.	-	.	transcript_id "DNTX_00229164";transcript_type "noncoding";transcript_biotype "noncoding";exon_number "3";gene_id "XLOC_029292";gene_name "PLEC";class_code "c";oId "RPE_Fetal.Tissue_00661059";is.last "FALSE";is.first "FALSE";is.singleExon "FALSE"
chr8	StringTie	exon	143927854	143927992	.	-	.	transcript_id "DNTX_00229164";transcript_type "noncoding";transcript_biotype "noncoding";exon_number "2";gene_id "XLOC_029292";gene_name "PLEC";class_code "c";oId "RPE_Fetal.Tissue_00661059";is.last "FALSE";is.first "FALSE";is.singleExon "FALSE"
chr8	StringTie	exon	143929103	143929265	.	-	.	transcript_id "DNTX_00229164";transcript_type "noncoding";transcript_biotype "noncoding";exon_number "1";gene_id "XLOC_029292";gene_name "PLEC";class_code "c";oId "RPE_Fetal.Tissue_00661059";is.last "FALSE";novel_exon_id "nvl_exon191153";novel_exon_type "A3SS";is.first "TRUE";is.singleExon "FALSE"
chr8	StringTie	transcript	143915159	143929265	.	-	.	transcript_id "DNTX_00229163";transcript_type "noncoding";transcript_biotype "noncoding";gene_id "XLOC_029292";gene_name "PLEC";class_code "j";oId "RPE_Fetal.Tissue_00660698";is.last "FALSE";is.first "FALSE";is.singleExon "FALSE"
chr8	StringTie	exon	143915159	143922395	.	-	.	transcript_id "DNTX_00229163";transcript_type "noncoding";transcript_biotype "noncoding";exon_number "7";gene_id "XLOC_029292";gene_name "PLEC";class_code "j";oId "RPE_Fetal.Tissue_00660698";is.last "TRUE";novel_exon_id "nvl_exon191152";novel_exon_type "A5SS";is.first "FALSE";is.singleExon "FALSE"
chr8	StringTie	exon	143926784	143926882	.	-	.	transcript_id "DNTX_00229163";transcript_type "noncoding";transcript_biotype "noncoding";exon_number "6";gene_id "XLOC_029292";gene_name "PLEC";class_code "j";oId "RPE_Fetal.Tissue_00660698";is.last "FALSE";is.first "FALSE";is.singleExon "FALSE"
chr8	StringTie	exon	143926977	143927081	.	-	.	transcript_id "DNTX_00229163";transcript_type "noncoding";transcript_biotype "noncoding";exon_number "5";gene_id "XLOC_029292";gene_name "PLEC";class_code "j";oId "RPE_Fetal.Tissue_00660698";is.last "FALSE";is.first "FALSE";is.singleExon "FALSE"
chr8	StringTie	exon	143927252	143927335	.	-	.	transcript_id "DNTX_00229163";transcript_type "noncoding";transcript_biotype "noncoding";exon_number "4";gene_id "XLOC_029292";gene_name "PLEC";class_code "j";oId "RPE_Fetal.Tissue_00660698";is.last "FALSE";is.first "FALSE";is.singleExon "FALSE"
chr8	StringTie	exon	143927410	143927766	.	-	.	transcript_id "DNTX_00229163";transcript_type "noncoding";transcript_biotype "noncoding";exon_number "3";gene_id "XLOC_029292";gene_name "PLEC";class_code "j";oId "RPE_Fetal.Tissue_00660698";is.last "FALSE";is.first "FALSE";is.singleExon "FALSE"
chr8	StringTie	exon	143927854	143927992	.	-	.	transcript_id "DNTX_00229163";transcript_type "noncoding";transcript_biotype "noncoding";exon_number "2";gene_id "XLOC_029292";gene_name "PLEC";class_code "j";oId "RPE_Fetal.Tissue_00660698";is.last "FALSE";is.first "FALSE";is.singleExon "FALSE"
chr8	StringTie	exon	143929103	143929265	.	-	.	transcript_id "DNTX_00229163";transcript_type "noncoding";transcript_biotype "noncoding";exon_number "1";gene_id "XLOC_029292";gene_name "PLEC";class_code "j";oId "RPE_Fetal.Tissue_00660698";is.last "FALSE";novel_exon_id "nvl_exon191153";novel_exon_type "A3SS";is.first "TRUE";is.singleExon "FALSE"
chr8	transdecoder	transcript	143915175	143931750	.	-	.	transcript_id "DNTX_00233160";transcript_type "protein_coding";transcript_biotype "protein_coding";gene_id "XLOC_029292";gene_name "PLEC";class_code "j";oId "Cornea_Adult.Tissue_00738045";is.last "FALSE";is.first "FALSE";is.singleExon "FALSE"
chr8	transdecoder	exon	143915175	143922395	.	-	.	transcript_id "DNTX_00233160";transcript_type "protein_coding";transcript_biotype "protein_coding";exon_number "13";gene_id "XLOC_029292";gene_name "PLEC";class_code "j";oId "Cornea_Adult.Tissue_00738045";is.last "TRUE";novel_exon_id "nvl_exon191154";novel_exon_type "A5SS";is.first "FALSE";is.singleExon "FALSE"
chr8	transdecoder	exon	143926784	143926882	.	-	.	transcript_id "DNTX_00233160";transcript_type "protein_coding";transcript_biotype "protein_coding";exon_number "12";gene_id "XLOC_029292";gene_name "PLEC";class_code "j";oId "Cornea_Adult.Tissue_00738045";is.last "FALSE";is.first "FALSE";is.singleExon "FALSE"
chr8	transdecoder	exon	143926977	143927081	.	-	.	transcript_id "DNTX_00233160";transcript_type "protein_coding";transcript_biotype "protein_coding";exon_number "11";gene_id "XLOC_029292";gene_name "PLEC";class_code "j";oId "Cornea_Adult.Tissue_00738045";is.last "FALSE";is.first "FALSE";is.singleExon "FALSE"
chr8	transdecoder	exon	143927252	143927335	.	-	.	transcript_id "DNTX_00233160";transcript_type "protein_coding";transcript_biotype "protein_coding";exon_number "10";gene_id "XLOC_029292";gene_name "PLEC";class_code "j";oId "Cornea_Adult.Tissue_00738045";is.last "FALSE";is.first "FALSE";is.singleExon "FALSE"
chr8	transdecoder	exon	143927410	143927766	.	-	.	transcript_id "DNTX_00233160";transcript_type "protein_coding";transcript_biotype "protein_coding";exon_number "9";gene_id "XLOC_029292";gene_name "PLEC";class_code "j";oId "Cornea_Adult.Tissue_00738045";is.last "FALSE";is.first "FALSE";is.singleExon "FALSE"
chr8	transdecoder	exon	143927854	143927992	.	-	.	transcript_id "DNTX_00233160";transcript_type "protein_coding";transcript_biotype "protein_coding";exon_number "8";gene_id "XLOC_029292";gene_name "PLEC";class_code "j";oId "Cornea_Adult.Tissue_00738045";is.last "FALSE";is.first "FALSE";is.singleExon "FALSE"
chr8	transdecoder	exon	143929103	143929281	.	-	.	transcript_id "DNTX_00233160";transcript_type "protein_coding";transcript_biotype "protein_coding";exon_number "7";gene_id "XLOC_029292";gene_name "PLEC";class_code "j";oId "Cornea_Adult.Tissue_00738045";is.last "FALSE";is.first "FALSE";is.singleExon "FALSE"
chr8	transdecoder	exon	143929414	143929571	.	-	.	transcript_id "DNTX_00233160";transcript_type "protein_coding";transcript_biotype "protein_coding";exon_number "6";gene_id "XLOC_029292";gene_name "PLEC";class_code "j";oId "Cornea_Adult.Tissue_00738045";is.last "FALSE";is.first "FALSE";is.singleExon "FALSE"
chr8	transdecoder	exon	143929646	143929829	.	-	.	transcript_id "DNTX_00233160";transcript_type "protein_coding";transcript_biotype "protein_coding";exon_number "5";gene_id "XLOC_029292";gene_name "PLEC";class_code "j";oId "Cornea_Adult.Tissue_00738045";is.last "FALSE";is.first "FALSE";is.singleExon "FALSE"
chr8	transdecoder	exon	143929936	143930062	.	-	.	transcript_id "DNTX_00233160";transcript_type "protein_coding";transcript_biotype "protein_coding";exon_number "4";gene_id "XLOC_029292";gene_name "PLEC";class_code "j";oId "Cornea_Adult.Tissue_00738045";is.last "FALSE";is.first "FALSE";is.singleExon "FALSE"
chr8	transdecoder	exon	143930144	143930298	.	-	.	transcript_id "DNTX_00233160";transcript_type "protein_coding";transcript_biotype "protein_coding";exon_number "3";gene_id "XLOC_029292";gene_name "PLEC";class_code "j";oId "Cornea_Adult.Tissue_00738045";is.last "FALSE";is.first "FALSE";is.singleExon "FALSE"
chr8	transdecoder	exon	143930384	143930536	.	-	.	transcript_id "DNTX_00233160";transcript_type "protein_coding";transcript_biotype "protein_coding";exon_number "2";gene_id "XLOC_029292";gene_name "PLEC";class_code "j";oId "Cornea_Adult.Tissue_00738045";is.last "FALSE";is.first "FALSE";is.singleExon "FALSE"
chr8	transdecoder	exon	143931534	143931750	.	-	.	transcript_id "DNTX_00233160";transcript_type "protein_coding";transcript_biotype "protein_coding";exon_number "1";gene_id "XLOC_029292";gene_name "PLEC";class_code "j";oId "Cornea_Adult.Tissue_00738045";is.last "FALSE";novel_exon_id "nvl_exon191155";novel_exon_type "A3SS";is.first "TRUE";is.singleExon "FALSE"
chr8	transdecoder	five_prime_UTR	143930435	143930536	.	-	.	transcript_id "DNTX_00233160";transcript_type "protein_coding";transcript_biotype "protein_coding";gene_id "XLOC_029292";gene_name "PLEC";class_code "j";oId "Cornea_Adult.Tissue_00738045";is.last "FALSE";is.first "FALSE";is.singleExon "FALSE"
chr8	transdecoder	five_prime_UTR	143931534	143931750	.	-	.	transcript_id "DNTX_00233160";transcript_type "protein_coding";transcript_biotype "protein_coding";gene_id "XLOC_029292";gene_name "PLEC";class_code "j";oId "Cornea_Adult.Tissue_00738045";is.last "FALSE";novel_exon_id "nvl_exon191155";novel_exon_type "A3SS";is.first "TRUE";is.singleExon "FALSE"
chr8	transdecoder	start_codon	143930432	143930434	.	-	0	transcript_id "DNTX_00233160";transcript_type "protein_coding";transcript_biotype "protein_coding";gene_id "XLOC_029292";gene_name "PLEC";class_code "j";oId "Cornea_Adult.Tissue_00738045";is.last "FALSE";is.first "FALSE";is.singleExon "FALSE"
chr8	transdecoder	CDS	143916180	143922395	.	-	0	transcript_id "DNTX_00233160";transcript_type "protein_coding";transcript_biotype "protein_coding";gene_id "XLOC_029292";gene_name "PLEC";class_code "j";oId "Cornea_Adult.Tissue_00738045";is.last "FALSE";is.first "FALSE";is.singleExon "FALSE"
chr8	transdecoder	CDS	143926784	143926882	.	-	0	transcript_id "DNTX_00233160";transcript_type "protein_coding";transcript_biotype "protein_coding";gene_id "XLOC_029292";gene_name "PLEC";class_code "j";oId "Cornea_Adult.Tissue_00738045";is.last "FALSE";is.first "FALSE";is.singleExon "FALSE"
chr8	transdecoder	CDS	143926977	143927081	.	-	0	transcript_id "DNTX_00233160";transcript_type "protein_coding";transcript_biotype "protein_coding";gene_id "XLOC_029292";gene_name "PLEC";class_code "j";oId "Cornea_Adult.Tissue_00738045";is.last "FALSE";is.first "FALSE";is.singleExon "FALSE"
chr8	transdecoder	CDS	143927252	143927335	.	-	0	transcript_id "DNTX_00233160";transcript_type "protein_coding";transcript_biotype "protein_coding";gene_id "XLOC_029292";gene_name "PLEC";class_code "j";oId "Cornea_Adult.Tissue_00738045";is.last "FALSE";is.first "FALSE";is.singleExon "FALSE"
chr8	transdecoder	CDS	143927410	143927766	.	-	0	transcript_id "DNTX_00233160";transcript_type "protein_coding";transcript_biotype "protein_coding";gene_id "XLOC_029292";gene_name "PLEC";class_code "j";oId "Cornea_Adult.Tissue_00738045";is.last "FALSE";is.first "FALSE";is.singleExon "FALSE"
chr8	transdecoder	CDS	143927854	143927992	.	-	1	transcript_id "DNTX_00233160";transcript_type "protein_coding";transcript_biotype "protein_coding";gene_id "XLOC_029292";gene_name "PLEC";class_code "j";oId "Cornea_Adult.Tissue_00738045";is.last "FALSE";is.first "FALSE";is.singleExon "FALSE"
chr8	transdecoder	CDS	143929103	143929281	.	-	0	transcript_id "DNTX_00233160";transcript_type "protein_coding";transcript_biotype "protein_coding";gene_id "XLOC_029292";gene_name "PLEC";class_code "j";oId "Cornea_Adult.Tissue_00738045";is.last "FALSE";is.first "FALSE";is.singleExon "FALSE"
chr8	transdecoder	CDS	143929414	143929571	.	-	2	transcript_id "DNTX_00233160";transcript_type "protein_coding";transcript_biotype "protein_coding";gene_id "XLOC_029292";gene_name "PLEC";class_code "j";oId "Cornea_Adult.Tissue_00738045";is.last "FALSE";is.first "FALSE";is.singleExon "FALSE"
chr8	transdecoder	CDS	143929646	143929829	.	-	0	transcript_id "DNTX_00233160";transcript_type "protein_coding";transcript_biotype "protein_coding";gene_id "XLOC_029292";gene_name "PLEC";class_code "j";oId "Cornea_Adult.Tissue_00738045";is.last "FALSE";is.first "FALSE";is.singleExon "FALSE"
chr8	transdecoder	CDS	143929936	143930062	.	-	1	transcript_id "DNTX_00233160";transcript_type "protein_coding";transcript_biotype "protein_coding";gene_id "XLOC_029292";gene_name "PLEC";class_code "j";oId "Cornea_Adult.Tissue_00738045";is.last "FALSE";is.first "FALSE";is.singleExon "FALSE"
chr8	transdecoder	CDS	143930144	143930298	.	-	0	transcript_id "DNTX_00233160";transcript_type "protein_coding";transcript_biotype "protein_coding";gene_id "XLOC_029292";gene_name "PLEC";class_code "j";oId "Cornea_Adult.Tissue_00738045";is.last "FALSE";is.first "FALSE";is.singleExon "FALSE"
chr8	transdecoder	CDS	143930384	143930434	.	-	0	transcript_id "DNTX_00233160";transcript_type "protein_coding";transcript_biotype "protein_coding";gene_id "XLOC_029292";gene_name "PLEC";class_code "j";oId "Cornea_Adult.Tissue_00738045";is.last "FALSE";is.first "FALSE";is.singleExon "FALSE"
chr8	transdecoder	stop_codon	143916177	143916179	.	-	0	transcript_id "DNTX_00233160";transcript_type "protein_coding";transcript_biotype "protein_coding";gene_id "XLOC_029292";gene_name "PLEC";class_code "j";oId "Cornea_Adult.Tissue_00738045";is.last "FALSE";is.first "FALSE";is.singleExon "FALSE"
chr8	transdecoder	three_prime_UTR	143915175	143916176	.	-	.	transcript_id "DNTX_00233160";transcript_type "protein_coding";transcript_biotype "protein_coding";gene_id "XLOC_029292";gene_name "PLEC";class_code "j";oId "Cornea_Adult.Tissue_00738045";is.last "FALSE";is.first "FALSE";is.singleExon "FALSE"
chr8	transdecoder	transcript	143916177	143941679	.	-	.	transcript_id "DNTX_00229165";transcript_type "protein_coding";transcript_biotype "protein_coding";gene_id "XLOC_029292";gene_name "PLEC";class_code "j";oId "RPE_Fetal.Tissue_00657747";is.last "FALSE";is.first "FALSE";is.singleExon "FALSE"
chr8	transdecoder	exon	143916177	143922395	.	-	.	transcript_id "DNTX_00229165";transcript_type "protein_coding";transcript_biotype "protein_coding";exon_number "31";gene_id "XLOC_029292";gene_name "PLEC";class_code "j";oId "RPE_Fetal.Tissue_00657747";is.last "TRUE";is.first "FALSE";is.singleExon "FALSE"
chr8	transdecoder	exon	143926784	143926882	.	-	.	transcript_id "DNTX_00229165";transcript_type "protein_coding";transcript_biotype "protein_coding";exon_number "30";gene_id "XLOC_029292";gene_name "PLEC";class_code "j";oId "RPE_Fetal.Tissue_00657747";is.last "FALSE";is.first "FALSE";is.singleExon "FALSE"
chr8	transdecoder	exon	143926977	143927081	.	-	.	transcript_id "DNTX_00229165";transcript_type "protein_coding";transcript_biotype "protein_coding";exon_number "29";gene_id "XLOC_029292";gene_name "PLEC";class_code "j";oId "RPE_Fetal.Tissue_00657747";is.last "FALSE";is.first "FALSE";is.singleExon "FALSE"
chr8	transdecoder	exon	143927252	143927335	.	-	.	transcript_id "DNTX_00229165";transcript_type "protein_coding";transcript_biotype "protein_coding";exon_number "28";gene_id "XLOC_029292";gene_name "PLEC";class_code "j";oId "RPE_Fetal.Tissue_00657747";is.last "FALSE";is.first "FALSE";is.singleExon "FALSE"
chr8	transdecoder	exon	143927410	143927766	.	-	.	transcript_id "DNTX_00229165";transcript_type "protein_coding";transcript_biotype "protein_coding";exon_number "27";gene_id "XLOC_029292";gene_name "PLEC";class_code "j";oId "RPE_Fetal.Tissue_00657747";is.last "FALSE";is.first "FALSE";is.singleExon "FALSE"
chr8	transdecoder	exon	143927854	143927992	.	-	.	transcript_id "DNTX_00229165";transcript_type "protein_coding";transcript_biotype "protein_coding";exon_number "26";gene_id "XLOC_029292";gene_name "PLEC";class_code "j";oId "RPE_Fetal.Tissue_00657747";is.last "FALSE";is.first "FALSE";is.singleExon "FALSE"
chr8	transdecoder	exon	143929103	143929281	.	-	.	transcript_id "DNTX_00229165";transcript_type "protein_coding";transcript_biotype "protein_coding";exon_number "25";gene_id "XLOC_029292";gene_name "PLEC";class_code "j";oId "RPE_Fetal.Tissue_00657747";is.last "FALSE";is.first "FALSE";is.singleExon "FALSE"
chr8	transdecoder	exon	143929414	143929571	.	-	.	transcript_id "DNTX_00229165";transcript_type "protein_coding";transcript_biotype "protein_coding";exon_number "24";gene_id "XLOC_029292";gene_name "PLEC";class_code "j";oId "RPE_Fetal.Tissue_00657747";is.last "FALSE";is.first "FALSE";is.singleExon "FALSE"
chr8	transdecoder	exon	143929646	143929829	.	-	.	transcript_id "DNTX_00229165";transcript_type "protein_coding";transcript_biotype "protein_coding";exon_number "23";gene_id "XLOC_029292";gene_name "PLEC";class_code "j";oId "RPE_Fetal.Tissue_00657747";is.last "FALSE";is.first "FALSE";is.singleExon "FALSE"
chr8	transdecoder	exon	143929936	143930062	.	-	.	transcript_id "DNTX_00229165";transcript_type "protein_coding";transcript_biotype "protein_coding";exon_number "22";gene_id "XLOC_029292";gene_name "PLEC";class_code "j";oId "RPE_Fetal.Tissue_00657747";is.last "FALSE";is.first "FALSE";is.singleExon "FALSE"
chr8	transdecoder	exon	143930144	143930298	.	-	.	transcript_id "DNTX_00229165";transcript_type "protein_coding";transcript_biotype "protein_coding";exon_number "21";gene_id "XLOC_029292";gene_name "PLEC";class_code "j";oId "RPE_Fetal.Tissue_00657747";is.last "FALSE";is.first "FALSE";is.singleExon "FALSE"
chr8	transdecoder	exon	143930384	143930536	.	-	.	transcript_id "DNTX_00229165";transcript_type "protein_coding";transcript_biotype "protein_coding";exon_number "20";gene_id "XLOC_029292";gene_name "PLEC";class_code "j";oId "RPE_Fetal.Tissue_00657747";is.last "FALSE";is.first "FALSE";is.singleExon "FALSE"
chr8	transdecoder	exon	143931534	143931659	.	-	.	transcript_id "DNTX_00229165";transcript_type "protein_coding";transcript_biotype "protein_coding";exon_number "19";gene_id "XLOC_029292";gene_name "PLEC";class_code "j";oId "RPE_Fetal.Tissue_00657747";is.last "FALSE";is.first "FALSE";is.singleExon "FALSE"
chr8	transdecoder	exon	143931937	143932032	.	-	.	transcript_id "DNTX_00229165";transcript_type "protein_coding";transcript_biotype "protein_coding";exon_number "18";gene_id "XLOC_029292";gene_name "PLEC";class_code "j";oId "RPE_Fetal.Tissue_00657747";is.last "FALSE";is.first "FALSE";is.singleExon "FALSE"
chr8	transdecoder	exon	143932130	143932234	.	-	.	transcript_id "DNTX_00229165";transcript_type "protein_coding";transcript_biotype "protein_coding";exon_number "17";gene_id "XLOC_029292";gene_name "PLEC";class_code "j";oId "RPE_Fetal.Tissue_00657747";is.last "FALSE";is.first "FALSE";is.singleExon "FALSE"
chr8	transdecoder	exon	143932400	143932561	.	-	.	transcript_id "DNTX_00229165";transcript_type "protein_coding";transcript_biotype "protein_coding";exon_number "16";gene_id "XLOC_029292";gene_name "PLEC";class_code "j";oId "RPE_Fetal.Tissue_00657747";is.last "FALSE";is.first "FALSE";is.singleExon "FALSE"
chr8	transdecoder	exon	143932635	143932712	.	-	.	transcript_id "DNTX_00229165";transcript_type "protein_coding";transcript_biotype "protein_coding";exon_number "15";gene_id "XLOC_029292";gene_name "PLEC";class_code "j";oId "RPE_Fetal.Tissue_00657747";is.last "FALSE";is.first "FALSE";is.singleExon "FALSE"
chr8	transdecoder	exon	143932793	143933111	.	-	.	transcript_id "DNTX_00229165";transcript_type "protein_coding";transcript_biotype "protein_coding";exon_number "14";gene_id "XLOC_029292";gene_name "PLEC";class_code "j";oId "RPE_Fetal.Tissue_00657747";is.last "FALSE";is.first "FALSE";is.singleExon "FALSE"
chr8	transdecoder	exon	143933197	143933351	.	-	.	transcript_id "DNTX_00229165";transcript_type "protein_coding";transcript_biotype "protein_coding";exon_number "13";gene_id "XLOC_029292";gene_name "PLEC";class_code "j";oId "RPE_Fetal.Tissue_00657747";is.last "FALSE";is.first "FALSE";is.singleExon "FALSE"
chr8	transdecoder	exon	143933998	143934091	.	-	.	transcript_id "DNTX_00229165";transcript_type "protein_coding";transcript_biotype "protein_coding";exon_number "12";gene_id "XLOC_029292";gene_name "PLEC";class_code "j";oId "RPE_Fetal.Tissue_00657747";is.last "FALSE";is.first "FALSE";is.singleExon "FALSE"
chr8	transdecoder	exon	143934318	143934445	.	-	.	transcript_id "DNTX_00229165";transcript_type "protein_coding";transcript_biotype "protein_coding";exon_number "11";gene_id "XLOC_029292";gene_name "PLEC";class_code "j";oId "RPE_Fetal.Tissue_00657747";is.last "FALSE";is.first "FALSE";is.singleExon "FALSE"
chr8	transdecoder	exon	143934635	143934730	.	-	.	transcript_id "DNTX_00229165";transcript_type "protein_coding";transcript_biotype "protein_coding";exon_number "10";gene_id "XLOC_029292";gene_name "PLEC";class_code "j";oId "RPE_Fetal.Tissue_00657747";is.last "FALSE";is.first "FALSE";is.singleExon "FALSE"
chr8	transdecoder	exon	143934810	143934929	.	-	.	transcript_id "DNTX_00229165";transcript_type "protein_coding";transcript_biotype "protein_coding";exon_number "9";gene_id "XLOC_029292";gene_name "PLEC";class_code "j";oId "RPE_Fetal.Tissue_00657747";is.last "FALSE";is.first "FALSE";is.singleExon "FALSE"
chr8	transdecoder	exon	143935011	143935117	.	-	.	transcript_id "DNTX_00229165";transcript_type "protein_coding";transcript_biotype "protein_coding";exon_number "8";gene_id "XLOC_029292";gene_name "PLEC";class_code "j";oId "RPE_Fetal.Tissue_00657747";is.last "FALSE";is.first "FALSE";is.singleExon "FALSE"
chr8	transdecoder	exon	143935198	143935313	.	-	.	transcript_id "DNTX_00229165";transcript_type "protein_coding";transcript_biotype "protein_coding";exon_number "7";gene_id "XLOC_029292";gene_name "PLEC";class_code "j";oId "RPE_Fetal.Tissue_00657747";is.last "FALSE";is.first "FALSE";is.singleExon "FALSE"
chr8	transdecoder	exon	143935848	143936014	.	-	.	transcript_id "DNTX_00229165";transcript_type "protein_coding";transcript_biotype "protein_coding";exon_number "6";gene_id "XLOC_029292";gene_name "PLEC";class_code "j";oId "RPE_Fetal.Tissue_00657747";is.last "FALSE";is.first "FALSE";is.singleExon "FALSE"
chr8	transdecoder	exon	143936979	143937071	.	-	.	transcript_id "DNTX_00229165";transcript_type "protein_coding";transcript_biotype "protein_coding";exon_number "5";gene_id "XLOC_029292";gene_name "PLEC";class_code "j";oId "RPE_Fetal.Tissue_00657747";is.last "FALSE";is.first "FALSE";is.singleExon "FALSE"
chr8	transdecoder	exon	143937165	143937242	.	-	.	transcript_id "DNTX_00229165";transcript_type "protein_coding";transcript_biotype "protein_coding";exon_number "4";gene_id "XLOC_029292";gene_name "PLEC";class_code "j";oId "RPE_Fetal.Tissue_00657747";is.last "FALSE";is.first "FALSE";is.singleExon "FALSE"
chr8	transdecoder	exon	143938151	143938240	.	-	.	transcript_id "DNTX_00229165";transcript_type "protein_coding";transcript_biotype "protein_coding";exon_number "3";gene_id "XLOC_029292";gene_name "PLEC";class_code "j";oId "RPE_Fetal.Tissue_00657747";is.last "FALSE";is.first "FALSE";is.singleExon "FALSE"
chr8	transdecoder	exon	143938631	143938692	.	-	.	transcript_id "DNTX_00229165";transcript_type "protein_coding";transcript_biotype "protein_coding";exon_number "2";gene_id "XLOC_029292";gene_name "PLEC";class_code "j";oId "RPE_Fetal.Tissue_00657747";is.last "FALSE";is.first "FALSE";is.singleExon "FALSE"
chr8	transdecoder	exon	143939350	143941679	.	-	.	transcript_id "DNTX_00229165";transcript_type "protein_coding";transcript_biotype "protein_coding";exon_number "1";gene_id "XLOC_029292";gene_name "PLEC";class_code "j";oId "RPE_Fetal.Tissue_00657747";is.last "FALSE";novel_exon_id "nvl_exon191156";novel_exon_type "A3SS";is.first "TRUE";is.singleExon "FALSE"
chr8	transdecoder	five_prime_UTR	143939462	143941679	.	-	.	transcript_id "DNTX_00229165";transcript_type "protein_coding";transcript_biotype "protein_coding";gene_id "XLOC_029292";gene_name "PLEC";class_code "j";oId "RPE_Fetal.Tissue_00657747";is.last "FALSE";is.first "FALSE";is.singleExon "FALSE"
chr8	transdecoder	start_codon	143939459	143939461	.	-	0	transcript_id "DNTX_00229165";transcript_type "protein_coding";transcript_biotype "protein_coding";gene_id "XLOC_029292";gene_name "PLEC";class_code "j";oId "RPE_Fetal.Tissue_00657747";is.last "FALSE";is.first "FALSE";is.singleExon "FALSE"
chr8	transdecoder	CDS	143916180	143922395	.	-	0	transcript_id "DNTX_00229165";transcript_type "protein_coding";transcript_biotype "protein_coding";gene_id "XLOC_029292";gene_name "PLEC";class_code "j";oId "RPE_Fetal.Tissue_00657747";is.last "FALSE";is.first "FALSE";is.singleExon "FALSE"
chr8	transdecoder	CDS	143926784	143926882	.	-	0	transcript_id "DNTX_00229165";transcript_type "protein_coding";transcript_biotype "protein_coding";gene_id "XLOC_029292";gene_name "PLEC";class_code "j";oId "RPE_Fetal.Tissue_00657747";is.last "FALSE";is.first "FALSE";is.singleExon "FALSE"
chr8	transdecoder	CDS	143926977	143927081	.	-	0	transcript_id "DNTX_00229165";transcript_type "protein_coding";transcript_biotype "protein_coding";gene_id "XLOC_029292";gene_name "PLEC";class_code "j";oId "RPE_Fetal.Tissue_00657747";is.last "FALSE";is.first "FALSE";is.singleExon "FALSE"
chr8	transdecoder	CDS	143927252	143927335	.	-	0	transcript_id "DNTX_00229165";transcript_type "protein_coding";transcript_biotype "protein_coding";gene_id "XLOC_029292";gene_name "PLEC";class_code "j";oId "RPE_Fetal.Tissue_00657747";is.last "FALSE";is.first "FALSE";is.singleExon "FALSE"
chr8	transdecoder	CDS	143927410	143927766	.	-	0	transcript_id "DNTX_00229165";transcript_type "protein_coding";transcript_biotype "protein_coding";gene_id "XLOC_029292";gene_name "PLEC";class_code "j";oId "RPE_Fetal.Tissue_00657747";is.last "FALSE";is.first "FALSE";is.singleExon "FALSE"
chr8	transdecoder	CDS	143927854	143927992	.	-	1	transcript_id "DNTX_00229165";transcript_type "protein_coding";transcript_biotype "protein_coding";gene_id "XLOC_029292";gene_name "PLEC";class_code "j";oId "RPE_Fetal.Tissue_00657747";is.last "FALSE";is.first "FALSE";is.singleExon "FALSE"
chr8	transdecoder	CDS	143929103	143929281	.	-	0	transcript_id "DNTX_00229165";transcript_type "protein_coding";transcript_biotype "protein_coding";gene_id "XLOC_029292";gene_name "PLEC";class_code "j";oId "RPE_Fetal.Tissue_00657747";is.last "FALSE";is.first "FALSE";is.singleExon "FALSE"
chr8	transdecoder	CDS	143929414	143929571	.	-	2	transcript_id "DNTX_00229165";transcript_type "protein_coding";transcript_biotype "protein_coding";gene_id "XLOC_029292";gene_name "PLEC";class_code "j";oId "RPE_Fetal.Tissue_00657747";is.last "FALSE";is.first "FALSE";is.singleExon "FALSE"
chr8	transdecoder	CDS	143929646	143929829	.	-	0	transcript_id "DNTX_00229165";transcript_type "protein_coding";transcript_biotype "protein_coding";gene_id "XLOC_029292";gene_name "PLEC";class_code "j";oId "RPE_Fetal.Tissue_00657747";is.last "FALSE";is.first "FALSE";is.singleExon "FALSE"
chr8	transdecoder	CDS	143929936	143930062	.	-	1	transcript_id "DNTX_00229165";transcript_type "protein_coding";transcript_biotype "protein_coding";gene_id "XLOC_029292";gene_name "PLEC";class_code "j";oId "RPE_Fetal.Tissue_00657747";is.last "FALSE";is.first "FALSE";is.singleExon "FALSE"
chr8	transdecoder	CDS	143930144	143930298	.	-	0	transcript_id "DNTX_00229165";transcript_type "protein_coding";transcript_biotype "protein_coding";gene_id "XLOC_029292";gene_name "PLEC";class_code "j";oId "RPE_Fetal.Tissue_00657747";is.last "FALSE";is.first "FALSE";is.singleExon "FALSE"
chr8	transdecoder	CDS	143930384	143930536	.	-	0	transcript_id "DNTX_00229165";transcript_type "protein_coding";transcript_biotype "protein_coding";gene_id "XLOC_029292";gene_name "PLEC";class_code "j";oId "RPE_Fetal.Tissue_00657747";is.last "FALSE";is.first "FALSE";is.singleExon "FALSE"
chr8	transdecoder	CDS	143931534	143931659	.	-	0	transcript_id "DNTX_00229165";transcript_type "protein_coding";transcript_biotype "protein_coding";gene_id "XLOC_029292";gene_name "PLEC";class_code "j";oId "RPE_Fetal.Tissue_00657747";is.last "FALSE";is.first "FALSE";is.singleExon "FALSE"
chr8	transdecoder	CDS	143931937	143932032	.	-	0	transcript_id "DNTX_00229165";transcript_type "protein_coding";transcript_biotype "protein_coding";gene_id "XLOC_029292";gene_name "PLEC";class_code "j";oId "RPE_Fetal.Tissue_00657747";is.last "FALSE";is.first "FALSE";is.singleExon "FALSE"
chr8	transdecoder	CDS	143932130	143932234	.	-	0	transcript_id "DNTX_00229165";transcript_type "protein_coding";transcript_biotype "protein_coding";gene_id "XLOC_029292";gene_name "PLEC";class_code "j";oId "RPE_Fetal.Tissue_00657747";is.last "FALSE";is.first "FALSE";is.singleExon "FALSE"
chr8	transdecoder	CDS	143932400	143932561	.	-	0	transcript_id "DNTX_00229165";transcript_type "protein_coding";transcript_biotype "protein_coding";gene_id "XLOC_029292";gene_name "PLEC";class_code "j";oId "RPE_Fetal.Tissue_00657747";is.last "FALSE";is.first "FALSE";is.singleExon "FALSE"
chr8	transdecoder	CDS	143932635	143932712	.	-	0	transcript_id "DNTX_00229165";transcript_type "protein_coding";transcript_biotype "protein_coding";gene_id "XLOC_029292";gene_name "PLEC";class_code "j";oId "RPE_Fetal.Tissue_00657747";is.last "FALSE";is.first "FALSE";is.singleExon "FALSE"
chr8	transdecoder	CDS	143932793	143933111	.	-	1	transcript_id "DNTX_00229165";transcript_type "protein_coding";transcript_biotype "protein_coding";gene_id "XLOC_029292";gene_name "PLEC";class_code "j";oId "RPE_Fetal.Tissue_00657747";is.last "FALSE";is.first "FALSE";is.singleExon "FALSE"
chr8	transdecoder	CDS	143933197	143933351	.	-	0	transcript_id "DNTX_00229165";transcript_type "protein_coding";transcript_biotype "protein_coding";gene_id "XLOC_029292";gene_name "PLEC";class_code "j";oId "RPE_Fetal.Tissue_00657747";is.last "FALSE";is.first "FALSE";is.singleExon "FALSE"
chr8	transdecoder	CDS	143933998	143934091	.	-	1	transcript_id "DNTX_00229165";transcript_type "protein_coding";transcript_biotype "protein_coding";gene_id "XLOC_029292";gene_name "PLEC";class_code "j";oId "RPE_Fetal.Tissue_00657747";is.last "FALSE";is.first "FALSE";is.singleExon "FALSE"
chr8	transdecoder	CDS	143934318	143934445	.	-	0	transcript_id "DNTX_00229165";transcript_type "protein_coding";transcript_biotype "protein_coding";gene_id "XLOC_029292";gene_name "PLEC";class_code "j";oId "RPE_Fetal.Tissue_00657747";is.last "FALSE";is.first "FALSE";is.singleExon "FALSE"
chr8	transdecoder	CDS	143934635	143934730	.	-	0	transcript_id "DNTX_00229165";transcript_type "protein_coding";transcript_biotype "protein_coding";gene_id "XLOC_029292";gene_name "PLEC";class_code "j";oId "RPE_Fetal.Tissue_00657747";is.last "FALSE";is.first "FALSE";is.singleExon "FALSE"
chr8	transdecoder	CDS	143934810	143934929	.	-	0	transcript_id "DNTX_00229165";transcript_type "protein_coding";transcript_biotype "protein_coding";gene_id "XLOC_029292";gene_name "PLEC";class_code "j";oId "RPE_Fetal.Tissue_00657747";is.last "FALSE";is.first "FALSE";is.singleExon "FALSE"
chr8	transdecoder	CDS	143935011	143935117	.	-	2	transcript_id "DNTX_00229165";transcript_type "protein_coding";transcript_biotype "protein_coding";gene_id "XLOC_029292";gene_name "PLEC";class_code "j";oId "RPE_Fetal.Tissue_00657747";is.last "FALSE";is.first "FALSE";is.singleExon "FALSE"
chr8	transdecoder	CDS	143935198	143935313	.	-	1	transcript_id "DNTX_00229165";transcript_type "protein_coding";transcript_biotype "protein_coding";gene_id "XLOC_029292";gene_name "PLEC";class_code "j";oId "RPE_Fetal.Tissue_00657747";is.last "FALSE";is.first "FALSE";is.singleExon "FALSE"
chr8	transdecoder	CDS	143935848	143936014	.	-	0	transcript_id "DNTX_00229165";transcript_type "protein_coding";transcript_biotype "protein_coding";gene_id "XLOC_029292";gene_name "PLEC";class_code "j";oId "RPE_Fetal.Tissue_00657747";is.last "FALSE";is.first "FALSE";is.singleExon "FALSE"
chr8	transdecoder	CDS	143936979	143937071	.	-	0	transcript_id "DNTX_00229165";transcript_type "protein_coding";transcript_biotype "protein_coding";gene_id "XLOC_029292";gene_name "PLEC";class_code "j";oId "RPE_Fetal.Tissue_00657747";is.last "FALSE";is.first "FALSE";is.singleExon "FALSE"
chr8	transdecoder	CDS	143937165	143937242	.	-	0	transcript_id "DNTX_00229165";transcript_type "protein_coding";transcript_biotype "protein_coding";gene_id "XLOC_029292";gene_name "PLEC";class_code "j";oId "RPE_Fetal.Tissue_00657747";is.last "FALSE";is.first "FALSE";is.singleExon "FALSE"
chr8	transdecoder	CDS	143938151	143938240	.	-	0	transcript_id "DNTX_00229165";transcript_type "protein_coding";transcript_biotype "protein_coding";gene_id "XLOC_029292";gene_name "PLEC";class_code "j";oId "RPE_Fetal.Tissue_00657747";is.last "FALSE";is.first "FALSE";is.singleExon "FALSE"
chr8	transdecoder	CDS	143938631	143938692	.	-	2	transcript_id "DNTX_00229165";transcript_type "protein_coding";transcript_biotype "protein_coding";gene_id "XLOC_029292";gene_name "PLEC";class_code "j";oId "RPE_Fetal.Tissue_00657747";is.last "FALSE";is.first "FALSE";is.singleExon "FALSE"
chr8	transdecoder	CDS	143939350	143939461	.	-	0	transcript_id "DNTX_00229165";transcript_type "protein_coding";transcript_biotype "protein_coding";gene_id "XLOC_029292";gene_name "PLEC";class_code "j";oId "RPE_Fetal.Tissue_00657747";is.last "FALSE";is.first "FALSE";is.singleExon "FALSE"
chr8	transdecoder	stop_codon	143916177	143916179	.	-	0	transcript_id "DNTX_00229165";transcript_type "protein_coding";transcript_biotype "protein_coding";gene_id "XLOC_029292";gene_name "PLEC";class_code "j";oId "RPE_Fetal.Tissue_00657747";is.last "FALSE";is.first "FALSE";is.singleExon "FALSE"
chr8	StringTie	transcript	143921932	143927011	.	-	.	transcript_id "DNTX_00229167";transcript_type "noncoding";transcript_biotype "noncoding";gene_id "XLOC_029292";gene_name "PLEC";class_code "=";oId "RPE_Fetal.Tissue_00652787";is.last "FALSE";is.first "FALSE";is.singleExon "FALSE"
chr8	StringTie	exon	143921932	143922395	.	-	.	transcript_id "DNTX_00229167";transcript_type "noncoding";transcript_biotype "noncoding";exon_number "3";gene_id "XLOC_029292";gene_name "PLEC";class_code "=";oId "RPE_Fetal.Tissue_00652787";is.last "TRUE";is.first "FALSE";is.singleExon "FALSE"
chr8	StringTie	exon	143926784	143926882	.	-	.	transcript_id "DNTX_00229167";transcript_type "noncoding";transcript_biotype "noncoding";exon_number "2";gene_id "XLOC_029292";gene_name "PLEC";class_code "=";oId "RPE_Fetal.Tissue_00652787";is.last "FALSE";is.first "FALSE";is.singleExon "FALSE"
chr8	StringTie	exon	143926977	143927011	.	-	.	transcript_id "DNTX_00229167";transcript_type "noncoding";transcript_biotype "noncoding";exon_number "1";gene_id "XLOC_029292";gene_name "PLEC";class_code "=";oId "RPE_Fetal.Tissue_00652787";is.last "FALSE";is.first "TRUE";is.singleExon "FALSE"
chr8	StringTie	transcript	143929431	143939454	.	-	.	transcript_id "DNTX_00229168";transcript_type "noncoding";transcript_biotype "noncoding";gene_id "XLOC_029292";gene_name "PLEC";class_code "j";oId "RPE_Fetal.Tissue_00661060";is.last "FALSE";is.first "FALSE";is.singleExon "FALSE"
chr8	StringTie	exon	143929431	143929571	.	-	.	transcript_id "DNTX_00229168";transcript_type "noncoding";transcript_biotype "noncoding";exon_number "24";gene_id "XLOC_029292";gene_name "PLEC";class_code "j";oId "RPE_Fetal.Tissue_00661060";is.last "TRUE";novel_exon_id "nvl_exon191157";novel_exon_type "A5SS";is.first "FALSE";is.singleExon "FALSE"
chr8	StringTie	exon	143929646	143929829	.	-	.	transcript_id "DNTX_00229168";transcript_type "noncoding";transcript_biotype "noncoding";exon_number "23";gene_id "XLOC_029292";gene_name "PLEC";class_code "j";oId "RPE_Fetal.Tissue_00661060";is.last "FALSE";is.first "FALSE";is.singleExon "FALSE"
chr8	StringTie	exon	143929936	143930062	.	-	.	transcript_id "DNTX_00229168";transcript_type "noncoding";transcript_biotype "noncoding";exon_number "22";gene_id "XLOC_029292";gene_name "PLEC";class_code "j";oId "RPE_Fetal.Tissue_00661060";is.last "FALSE";is.first "FALSE";is.singleExon "FALSE"
chr8	StringTie	exon	143930144	143930298	.	-	.	transcript_id "DNTX_00229168";transcript_type "noncoding";transcript_biotype "noncoding";exon_number "21";gene_id "XLOC_029292";gene_name "PLEC";class_code "j";oId "RPE_Fetal.Tissue_00661060";is.last "FALSE";is.first "FALSE";is.singleExon "FALSE"
chr8	StringTie	exon	143930384	143930536	.	-	.	transcript_id "DNTX_00229168";transcript_type "noncoding";transcript_biotype "noncoding";exon_number "20";gene_id "XLOC_029292";gene_name "PLEC";class_code "j";oId "RPE_Fetal.Tissue_00661060";is.last "FALSE";is.first "FALSE";is.singleExon "FALSE"
chr8	StringTie	exon	143931534	143931659	.	-	.	transcript_id "DNTX_00229168";transcript_type "noncoding";transcript_biotype "noncoding";exon_number "19";gene_id "XLOC_029292";gene_name "PLEC";class_code "j";oId "RPE_Fetal.Tissue_00661060";is.last "FALSE";is.first "FALSE";is.singleExon "FALSE"
chr8	StringTie	exon	143931937	143932032	.	-	.	transcript_id "DNTX_00229168";transcript_type "noncoding";transcript_biotype "noncoding";exon_number "18";gene_id "XLOC_029292";gene_name "PLEC";class_code "j";oId "RPE_Fetal.Tissue_00661060";is.last "FALSE";is.first "FALSE";is.singleExon "FALSE"
chr8	StringTie	exon	143932130	143932234	.	-	.	transcript_id "DNTX_00229168";transcript_type "noncoding";transcript_biotype "noncoding";exon_number "17";gene_id "XLOC_029292";gene_name "PLEC";class_code "j";oId "RPE_Fetal.Tissue_00661060";is.last "FALSE";is.first "FALSE";is.singleExon "FALSE"
chr8	StringTie	exon	143932400	143932561	.	-	.	transcript_id "DNTX_00229168";transcript_type "noncoding";transcript_biotype "noncoding";exon_number "16";gene_id "XLOC_029292";gene_name "PLEC";class_code "j";oId "RPE_Fetal.Tissue_00661060";is.last "FALSE";is.first "FALSE";is.singleExon "FALSE"
chr8	StringTie	exon	143932635	143932712	.	-	.	transcript_id "DNTX_00229168";transcript_type "noncoding";transcript_biotype "noncoding";exon_number "15";gene_id "XLOC_029292";gene_name "PLEC";class_code "j";oId "RPE_Fetal.Tissue_00661060";is.last "FALSE";is.first "FALSE";is.singleExon "FALSE"
chr8	StringTie	exon	143932793	143933111	.	-	.	transcript_id "DNTX_00229168";transcript_type "noncoding";transcript_biotype "noncoding";exon_number "14";gene_id "XLOC_029292";gene_name "PLEC";class_code "j";oId "RPE_Fetal.Tissue_00661060";is.last "FALSE";is.first "FALSE";is.singleExon "FALSE"
chr8	StringTie	exon	143933197	143933351	.	-	.	transcript_id "DNTX_00229168";transcript_type "noncoding";transcript_biotype "noncoding";exon_number "13";gene_id "XLOC_029292";gene_name "PLEC";class_code "j";oId "RPE_Fetal.Tissue_00661060";is.last "FALSE";is.first "FALSE";is.singleExon "FALSE"
chr8	StringTie	exon	143933998	143934091	.	-	.	transcript_id "DNTX_00229168";transcript_type "noncoding";transcript_biotype "noncoding";exon_number "12";gene_id "XLOC_029292";gene_name "PLEC";class_code "j";oId "RPE_Fetal.Tissue_00661060";is.last "FALSE";is.first "FALSE";is.singleExon "FALSE"
chr8	StringTie	exon	143934318	143934445	.	-	.	transcript_id "DNTX_00229168";transcript_type "noncoding";transcript_biotype "noncoding";exon_number "11";gene_id "XLOC_029292";gene_name "PLEC";class_code "j";oId "RPE_Fetal.Tissue_00661060";is.last "FALSE";is.first "FALSE";is.singleExon "FALSE"
chr8	StringTie	exon	143934635	143934730	.	-	.	transcript_id "DNTX_00229168";transcript_type "noncoding";transcript_biotype "noncoding";exon_number "10";gene_id "XLOC_029292";gene_name "PLEC";class_code "j";oId "RPE_Fetal.Tissue_00661060";is.last "FALSE";is.first "FALSE";is.singleExon "FALSE"
chr8	StringTie	exon	143934810	143934929	.	-	.	transcript_id "DNTX_00229168";transcript_type "noncoding";transcript_biotype "noncoding";exon_number "9";gene_id "XLOC_029292";gene_name "PLEC";class_code "j";oId "RPE_Fetal.Tissue_00661060";is.last "FALSE";is.first "FALSE";is.singleExon "FALSE"
chr8	StringTie	exon	143935023	143935117	.	-	.	transcript_id "DNTX_00229168";transcript_type "noncoding";transcript_biotype "noncoding";exon_number "8";gene_id "XLOC_029292";gene_name "PLEC";class_code "j";oId "RPE_Fetal.Tissue_00661060";is.last "FALSE";is.first "FALSE";is.singleExon "FALSE"
chr8	StringTie	exon	143935198	143935313	.	-	.	transcript_id "DNTX_00229168";transcript_type "noncoding";transcript_biotype "noncoding";exon_number "7";gene_id "XLOC_029292";gene_name "PLEC";class_code "j";oId "RPE_Fetal.Tissue_00661060";is.last "FALSE";is.first "FALSE";is.singleExon "FALSE"
chr8	StringTie	exon	143935848	143936014	.	-	.	transcript_id "DNTX_00229168";transcript_type "noncoding";transcript_biotype "noncoding";exon_number "6";gene_id "XLOC_029292";gene_name "PLEC";class_code "j";oId "RPE_Fetal.Tissue_00661060";is.last "FALSE";is.first "FALSE";is.singleExon "FALSE"
chr8	StringTie	exon	143936979	143937071	.	-	.	transcript_id "DNTX_00229168";transcript_type "noncoding";transcript_biotype "noncoding";exon_number "5";gene_id "XLOC_029292";gene_name "PLEC";class_code "j";oId "RPE_Fetal.Tissue_00661060";is.last "FALSE";is.first "FALSE";is.singleExon "FALSE"
chr8	StringTie	exon	143937165	143937242	.	-	.	transcript_id "DNTX_00229168";transcript_type "noncoding";transcript_biotype "noncoding";exon_number "4";gene_id "XLOC_029292";gene_name "PLEC";class_code "j";oId "RPE_Fetal.Tissue_00661060";is.last "FALSE";is.first "FALSE";is.singleExon "FALSE"
chr8	StringTie	exon	143938151	143938240	.	-	.	transcript_id "DNTX_00229168";transcript_type "noncoding";transcript_biotype "noncoding";exon_number "3";gene_id "XLOC_029292";gene_name "PLEC";class_code "j";oId "RPE_Fetal.Tissue_00661060";is.last "FALSE";is.first "FALSE";is.singleExon "FALSE"
chr8	StringTie	exon	143938631	143938692	.	-	.	transcript_id "DNTX_00229168";transcript_type "noncoding";transcript_biotype "noncoding";exon_number "2";gene_id "XLOC_029292";gene_name "PLEC";class_code "j";oId "RPE_Fetal.Tissue_00661060";is.last "FALSE";is.first "FALSE";is.singleExon "FALSE"
chr8	StringTie	exon	143939350	143939454	.	-	.	transcript_id "DNTX_00229168";transcript_type "noncoding";transcript_biotype "noncoding";exon_number "1";gene_id "XLOC_029292";gene_name "PLEC";class_code "j";oId "RPE_Fetal.Tissue_00661060";is.last "FALSE";novel_exon_id "nvl_exon191158";novel_exon_type "A3SS";is.first "TRUE";is.singleExon "FALSE"
chr8	StringTie	transcript	143929431	143973459	.	-	.	transcript_id "DNTX_00229169";transcript_type "noncoding";transcript_biotype "noncoding";gene_id "XLOC_029292";gene_name "PLEC";class_code "c";oId "RPE_Fetal.Tissue_00661061";is.last "FALSE";is.first "FALSE";is.singleExon "FALSE"
chr8	StringTie	exon	143929431	143929571	.	-	.	transcript_id "DNTX_00229169";transcript_type "noncoding";transcript_biotype "noncoding";exon_number "24";gene_id "XLOC_029292";gene_name "PLEC";class_code "c";oId "RPE_Fetal.Tissue_00661061";is.last "TRUE";novel_exon_id "nvl_exon191157";novel_exon_type "A5SS";is.first "FALSE";is.singleExon "FALSE"
chr8	StringTie	exon	143929646	143929829	.	-	.	transcript_id "DNTX_00229169";transcript_type "noncoding";transcript_biotype "noncoding";exon_number "23";gene_id "XLOC_029292";gene_name "PLEC";class_code "c";oId "RPE_Fetal.Tissue_00661061";is.last "FALSE";is.first "FALSE";is.singleExon "FALSE"
chr8	StringTie	exon	143929936	143930062	.	-	.	transcript_id "DNTX_00229169";transcript_type "noncoding";transcript_biotype "noncoding";exon_number "22";gene_id "XLOC_029292";gene_name "PLEC";class_code "c";oId "RPE_Fetal.Tissue_00661061";is.last "FALSE";is.first "FALSE";is.singleExon "FALSE"
chr8	StringTie	exon	143930144	143930298	.	-	.	transcript_id "DNTX_00229169";transcript_type "noncoding";transcript_biotype "noncoding";exon_number "21";gene_id "XLOC_029292";gene_name "PLEC";class_code "c";oId "RPE_Fetal.Tissue_00661061";is.last "FALSE";is.first "FALSE";is.singleExon "FALSE"
chr8	StringTie	exon	143930384	143930536	.	-	.	transcript_id "DNTX_00229169";transcript_type "noncoding";transcript_biotype "noncoding";exon_number "20";gene_id "XLOC_029292";gene_name "PLEC";class_code "c";oId "RPE_Fetal.Tissue_00661061";is.last "FALSE";is.first "FALSE";is.singleExon "FALSE"
chr8	StringTie	exon	143931534	143931659	.	-	.	transcript_id "DNTX_00229169";transcript_type "noncoding";transcript_biotype "noncoding";exon_number "19";gene_id "XLOC_029292";gene_name "PLEC";class_code "c";oId "RPE_Fetal.Tissue_00661061";is.last "FALSE";is.first "FALSE";is.singleExon "FALSE"
chr8	StringTie	exon	143931937	143932032	.	-	.	transcript_id "DNTX_00229169";transcript_type "noncoding";transcript_biotype "noncoding";exon_number "18";gene_id "XLOC_029292";gene_name "PLEC";class_code "c";oId "RPE_Fetal.Tissue_00661061";is.last "FALSE";is.first "FALSE";is.singleExon "FALSE"
chr8	StringTie	exon	143932130	143932234	.	-	.	transcript_id "DNTX_00229169";transcript_type "noncoding";transcript_biotype "noncoding";exon_number "17";gene_id "XLOC_029292";gene_name "PLEC";class_code "c";oId "RPE_Fetal.Tissue_00661061";is.last "FALSE";is.first "FALSE";is.singleExon "FALSE"
chr8	StringTie	exon	143932400	143932561	.	-	.	transcript_id "DNTX_00229169";transcript_type "noncoding";transcript_biotype "noncoding";exon_number "16";gene_id "XLOC_029292";gene_name "PLEC";class_code "c";oId "RPE_Fetal.Tissue_00661061";is.last "FALSE";is.first "FALSE";is.singleExon "FALSE"
chr8	StringTie	exon	143932635	143932712	.	-	.	transcript_id "DNTX_00229169";transcript_type "noncoding";transcript_biotype "noncoding";exon_number "15";gene_id "XLOC_029292";gene_name "PLEC";class_code "c";oId "RPE_Fetal.Tissue_00661061";is.last "FALSE";is.first "FALSE";is.singleExon "FALSE"
chr8	StringTie	exon	143932793	143933111	.	-	.	transcript_id "DNTX_00229169";transcript_type "noncoding";transcript_biotype "noncoding";exon_number "14";gene_id "XLOC_029292";gene_name "PLEC";class_code "c";oId "RPE_Fetal.Tissue_00661061";is.last "FALSE";is.first "FALSE";is.singleExon "FALSE"
chr8	StringTie	exon	143933197	143933351	.	-	.	transcript_id "DNTX_00229169";transcript_type "noncoding";transcript_biotype "noncoding";exon_number "13";gene_id "XLOC_029292";gene_name "PLEC";class_code "c";oId "RPE_Fetal.Tissue_00661061";is.last "FALSE";is.first "FALSE";is.singleExon "FALSE"
chr8	StringTie	exon	143933998	143934091	.	-	.	transcript_id "DNTX_00229169";transcript_type "noncoding";transcript_biotype "noncoding";exon_number "12";gene_id "XLOC_029292";gene_name "PLEC";class_code "c";oId "RPE_Fetal.Tissue_00661061";is.last "FALSE";is.first "FALSE";is.singleExon "FALSE"
chr8	StringTie	exon	143934318	143934445	.	-	.	transcript_id "DNTX_00229169";transcript_type "noncoding";transcript_biotype "noncoding";exon_number "11";gene_id "XLOC_029292";gene_name "PLEC";class_code "c";oId "RPE_Fetal.Tissue_00661061";is.last "FALSE";is.first "FALSE";is.singleExon "FALSE"
chr8	StringTie	exon	143934635	143934730	.	-	.	transcript_id "DNTX_00229169";transcript_type "noncoding";transcript_biotype "noncoding";exon_number "10";gene_id "XLOC_029292";gene_name "PLEC";class_code "c";oId "RPE_Fetal.Tissue_00661061";is.last "FALSE";is.first "FALSE";is.singleExon "FALSE"
chr8	StringTie	exon	143934810	143934929	.	-	.	transcript_id "DNTX_00229169";transcript_type "noncoding";transcript_biotype "noncoding";exon_number "9";gene_id "XLOC_029292";gene_name "PLEC";class_code "c";oId "RPE_Fetal.Tissue_00661061";is.last "FALSE";is.first "FALSE";is.singleExon "FALSE"
chr8	StringTie	exon	143935011	143935117	.	-	.	transcript_id "DNTX_00229169";transcript_type "noncoding";transcript_biotype "noncoding";exon_number "8";gene_id "XLOC_029292";gene_name "PLEC";class_code "c";oId "RPE_Fetal.Tissue_00661061";is.last "FALSE";is.first "FALSE";is.singleExon "FALSE"
chr8	StringTie	exon	143935198	143935313	.	-	.	transcript_id "DNTX_00229169";transcript_type "noncoding";transcript_biotype "noncoding";exon_number "7";gene_id "XLOC_029292";gene_name "PLEC";class_code "c";oId "RPE_Fetal.Tissue_00661061";is.last "FALSE";is.first "FALSE";is.singleExon "FALSE"
chr8	StringTie	exon	143935848	143936014	.	-	.	transcript_id "DNTX_00229169";transcript_type "noncoding";transcript_biotype "noncoding";exon_number "6";gene_id "XLOC_029292";gene_name "PLEC";class_code "c";oId "RPE_Fetal.Tissue_00661061";is.last "FALSE";is.first "FALSE";is.singleExon "FALSE"
chr8	StringTie	exon	143936979	143937071	.	-	.	transcript_id "DNTX_00229169";transcript_type "noncoding";transcript_biotype "noncoding";exon_number "5";gene_id "XLOC_029292";gene_name "PLEC";class_code "c";oId "RPE_Fetal.Tissue_00661061";is.last "FALSE";is.first "FALSE";is.singleExon "FALSE"
chr8	StringTie	exon	143937165	143937242	.	-	.	transcript_id "DNTX_00229169";transcript_type "noncoding";transcript_biotype "noncoding";exon_number "4";gene_id "XLOC_029292";gene_name "PLEC";class_code "c";oId "RPE_Fetal.Tissue_00661061";is.last "FALSE";is.first "FALSE";is.singleExon "FALSE"
chr8	StringTie	exon	143938151	143938240	.	-	.	transcript_id "DNTX_00229169";transcript_type "noncoding";transcript_biotype "noncoding";exon_number "3";gene_id "XLOC_029292";gene_name "PLEC";class_code "c";oId "RPE_Fetal.Tissue_00661061";is.last "FALSE";is.first "FALSE";is.singleExon "FALSE"
chr8	StringTie	exon	143938631	143938692	.	-	.	transcript_id "DNTX_00229169";transcript_type "noncoding";transcript_biotype "noncoding";exon_number "2";gene_id "XLOC_029292";gene_name "PLEC";class_code "c";oId "RPE_Fetal.Tissue_00661061";is.last "FALSE";is.first "FALSE";is.singleExon "FALSE"
chr8	StringTie	exon	143973403	143973459	.	-	.	transcript_id "DNTX_00229169";transcript_type "noncoding";transcript_biotype "noncoding";exon_number "1";gene_id "XLOC_029292";gene_name "PLEC";class_code "c";oId "RPE_Fetal.Tissue_00661061";is.last "FALSE";novel_exon_id "nvl_exon191159";novel_exon_type "A3SS";is.first "TRUE";is.singleExon "FALSE"
chr8	StringTie	transcript	143929450	143973461	.	-	.	transcript_id "DNTX_00229170";transcript_type "noncoding";transcript_biotype "noncoding";gene_id "XLOC_029292";gene_name "PLEC";class_code "j";oId "RPE_Fetal.Tissue_00660701";is.last "FALSE";is.first "FALSE";is.singleExon "FALSE"
chr8	StringTie	exon	143929450	143929571	.	-	.	transcript_id "DNTX_00229170";transcript_type "noncoding";transcript_biotype "noncoding";exon_number "24";gene_id "XLOC_029292";gene_name "PLEC";class_code "j";oId "RPE_Fetal.Tissue_00660701";is.last "TRUE";novel_exon_id "nvl_exon191160";novel_exon_type "A5SS";is.first "FALSE";is.singleExon "FALSE"
chr8	StringTie	exon	143929646	143929829	.	-	.	transcript_id "DNTX_00229170";transcript_type "noncoding";transcript_biotype "noncoding";exon_number "23";gene_id "XLOC_029292";gene_name "PLEC";class_code "j";oId "RPE_Fetal.Tissue_00660701";is.last "FALSE";is.first "FALSE";is.singleExon "FALSE"
chr8	StringTie	exon	143929936	143930062	.	-	.	transcript_id "DNTX_00229170";transcript_type "noncoding";transcript_biotype "noncoding";exon_number "22";gene_id "XLOC_029292";gene_name "PLEC";class_code "j";oId "RPE_Fetal.Tissue_00660701";is.last "FALSE";is.first "FALSE";is.singleExon "FALSE"
chr8	StringTie	exon	143930144	143930298	.	-	.	transcript_id "DNTX_00229170";transcript_type "noncoding";transcript_biotype "noncoding";exon_number "21";gene_id "XLOC_029292";gene_name "PLEC";class_code "j";oId "RPE_Fetal.Tissue_00660701";is.last "FALSE";is.first "FALSE";is.singleExon "FALSE"
chr8	StringTie	exon	143930384	143930536	.	-	.	transcript_id "DNTX_00229170";transcript_type "noncoding";transcript_biotype "noncoding";exon_number "20";gene_id "XLOC_029292";gene_name "PLEC";class_code "j";oId "RPE_Fetal.Tissue_00660701";is.last "FALSE";is.first "FALSE";is.singleExon "FALSE"
chr8	StringTie	exon	143931534	143931659	.	-	.	transcript_id "DNTX_00229170";transcript_type "noncoding";transcript_biotype "noncoding";exon_number "19";gene_id "XLOC_029292";gene_name "PLEC";class_code "j";oId "RPE_Fetal.Tissue_00660701";is.last "FALSE";is.first "FALSE";is.singleExon "FALSE"
chr8	StringTie	exon	143931937	143932032	.	-	.	transcript_id "DNTX_00229170";transcript_type "noncoding";transcript_biotype "noncoding";exon_number "18";gene_id "XLOC_029292";gene_name "PLEC";class_code "j";oId "RPE_Fetal.Tissue_00660701";is.last "FALSE";is.first "FALSE";is.singleExon "FALSE"
chr8	StringTie	exon	143932130	143932234	.	-	.	transcript_id "DNTX_00229170";transcript_type "noncoding";transcript_biotype "noncoding";exon_number "17";gene_id "XLOC_029292";gene_name "PLEC";class_code "j";oId "RPE_Fetal.Tissue_00660701";is.last "FALSE";is.first "FALSE";is.singleExon "FALSE"
chr8	StringTie	exon	143932400	143932561	.	-	.	transcript_id "DNTX_00229170";transcript_type "noncoding";transcript_biotype "noncoding";exon_number "16";gene_id "XLOC_029292";gene_name "PLEC";class_code "j";oId "RPE_Fetal.Tissue_00660701";is.last "FALSE";is.first "FALSE";is.singleExon "FALSE"
chr8	StringTie	exon	143932635	143932712	.	-	.	transcript_id "DNTX_00229170";transcript_type "noncoding";transcript_biotype "noncoding";exon_number "15";gene_id "XLOC_029292";gene_name "PLEC";class_code "j";oId "RPE_Fetal.Tissue_00660701";is.last "FALSE";is.first "FALSE";is.singleExon "FALSE"
chr8	StringTie	exon	143932793	143933111	.	-	.	transcript_id "DNTX_00229170";transcript_type "noncoding";transcript_biotype "noncoding";exon_number "14";gene_id "XLOC_029292";gene_name "PLEC";class_code "j";oId "RPE_Fetal.Tissue_00660701";is.last "FALSE";is.first "FALSE";is.singleExon "FALSE"
chr8	StringTie	exon	143933197	143933351	.	-	.	transcript_id "DNTX_00229170";transcript_type "noncoding";transcript_biotype "noncoding";exon_number "13";gene_id "XLOC_029292";gene_name "PLEC";class_code "j";oId "RPE_Fetal.Tissue_00660701";is.last "FALSE";is.first "FALSE";is.singleExon "FALSE"
chr8	StringTie	exon	143933998	143934091	.	-	.	transcript_id "DNTX_00229170";transcript_type "noncoding";transcript_biotype "noncoding";exon_number "12";gene_id "XLOC_029292";gene_name "PLEC";class_code "j";oId "RPE_Fetal.Tissue_00660701";is.last "FALSE";is.first "FALSE";is.singleExon "FALSE"
chr8	StringTie	exon	143934318	143934445	.	-	.	transcript_id "DNTX_00229170";transcript_type "noncoding";transcript_biotype "noncoding";exon_number "11";gene_id "XLOC_029292";gene_name "PLEC";class_code "j";oId "RPE_Fetal.Tissue_00660701";is.last "FALSE";is.first "FALSE";is.singleExon "FALSE"
chr8	StringTie	exon	143934635	143934730	.	-	.	transcript_id "DNTX_00229170";transcript_type "noncoding";transcript_biotype "noncoding";exon_number "10";gene_id "XLOC_029292";gene_name "PLEC";class_code "j";oId "RPE_Fetal.Tissue_00660701";is.last "FALSE";is.first "FALSE";is.singleExon "FALSE"
chr8	StringTie	exon	143934810	143934929	.	-	.	transcript_id "DNTX_00229170";transcript_type "noncoding";transcript_biotype "noncoding";exon_number "9";gene_id "XLOC_029292";gene_name "PLEC";class_code "j";oId "RPE_Fetal.Tissue_00660701";is.last "FALSE";is.first "FALSE";is.singleExon "FALSE"
chr8	StringTie	exon	143935023	143935117	.	-	.	transcript_id "DNTX_00229170";transcript_type "noncoding";transcript_biotype "noncoding";exon_number "8";gene_id "XLOC_029292";gene_name "PLEC";class_code "j";oId "RPE_Fetal.Tissue_00660701";is.last "FALSE";is.first "FALSE";is.singleExon "FALSE"
chr8	StringTie	exon	143935198	143935313	.	-	.	transcript_id "DNTX_00229170";transcript_type "noncoding";transcript_biotype "noncoding";exon_number "7";gene_id "XLOC_029292";gene_name "PLEC";class_code "j";oId "RPE_Fetal.Tissue_00660701";is.last "FALSE";is.first "FALSE";is.singleExon "FALSE"
chr8	StringTie	exon	143935848	143936014	.	-	.	transcript_id "DNTX_00229170";transcript_type "noncoding";transcript_biotype "noncoding";exon_number "6";gene_id "XLOC_029292";gene_name "PLEC";class_code "j";oId "RPE_Fetal.Tissue_00660701";is.last "FALSE";is.first "FALSE";is.singleExon "FALSE"
chr8	StringTie	exon	143936979	143937071	.	-	.	transcript_id "DNTX_00229170";transcript_type "noncoding";transcript_biotype "noncoding";exon_number "5";gene_id "XLOC_029292";gene_name "PLEC";class_code "j";oId "RPE_Fetal.Tissue_00660701";is.last "FALSE";is.first "FALSE";is.singleExon "FALSE"
chr8	StringTie	exon	143937165	143937242	.	-	.	transcript_id "DNTX_00229170";transcript_type "noncoding";transcript_biotype "noncoding";exon_number "4";gene_id "XLOC_029292";gene_name "PLEC";class_code "j";oId "RPE_Fetal.Tissue_00660701";is.last "FALSE";is.first "FALSE";is.singleExon "FALSE"
chr8	StringTie	exon	143938151	143938240	.	-	.	transcript_id "DNTX_00229170";transcript_type "noncoding";transcript_biotype "noncoding";exon_number "3";gene_id "XLOC_029292";gene_name "PLEC";class_code "j";oId "RPE_Fetal.Tissue_00660701";is.last "FALSE";is.first "FALSE";is.singleExon "FALSE"
chr8	StringTie	exon	143938631	143938692	.	-	.	transcript_id "DNTX_00229170";transcript_type "noncoding";transcript_biotype "noncoding";exon_number "2";gene_id "XLOC_029292";gene_name "PLEC";class_code "j";oId "RPE_Fetal.Tissue_00660701";is.last "FALSE";is.first "FALSE";is.singleExon "FALSE"
chr8	StringTie	exon	143973403	143973461	.	-	.	transcript_id "DNTX_00229170";transcript_type "noncoding";transcript_biotype "noncoding";exon_number "1";gene_id "XLOC_029292";gene_name "PLEC";class_code "j";oId "RPE_Fetal.Tissue_00660701";is.last "FALSE";novel_exon_id "nvl_exon191161";novel_exon_type "A3SS";is.first "TRUE";is.singleExon "FALSE"
chr8	StringTie	transcript	143929471	143975362	.	-	.	transcript_id "DNTX_00229171";transcript_type "noncoding";transcript_biotype "noncoding";gene_id "XLOC_029292";gene_name "PLEC";class_code "c";oId "RPE_Fetal.Tissue_00660702";is.last "FALSE";is.first "FALSE";is.singleExon "FALSE"
chr8	StringTie	exon	143929471	143929571	.	-	.	transcript_id "DNTX_00229171";transcript_type "noncoding";transcript_biotype "noncoding";exon_number "24";gene_id "XLOC_029292";gene_name "PLEC";class_code "c";oId "RPE_Fetal.Tissue_00660702";is.last "TRUE";novel_exon_id "nvl_exon191162";novel_exon_type "A5SS";is.first "FALSE";is.singleExon "FALSE"
chr8	StringTie	exon	143929646	143929829	.	-	.	transcript_id "DNTX_00229171";transcript_type "noncoding";transcript_biotype "noncoding";exon_number "23";gene_id "XLOC_029292";gene_name "PLEC";class_code "c";oId "RPE_Fetal.Tissue_00660702";is.last "FALSE";is.first "FALSE";is.singleExon "FALSE"
chr8	StringTie	exon	143929936	143930062	.	-	.	transcript_id "DNTX_00229171";transcript_type "noncoding";transcript_biotype "noncoding";exon_number "22";gene_id "XLOC_029292";gene_name "PLEC";class_code "c";oId "RPE_Fetal.Tissue_00660702";is.last "FALSE";is.first "FALSE";is.singleExon "FALSE"
chr8	StringTie	exon	143930144	143930298	.	-	.	transcript_id "DNTX_00229171";transcript_type "noncoding";transcript_biotype "noncoding";exon_number "21";gene_id "XLOC_029292";gene_name "PLEC";class_code "c";oId "RPE_Fetal.Tissue_00660702";is.last "FALSE";is.first "FALSE";is.singleExon "FALSE"
chr8	StringTie	exon	143930384	143930536	.	-	.	transcript_id "DNTX_00229171";transcript_type "noncoding";transcript_biotype "noncoding";exon_number "20";gene_id "XLOC_029292";gene_name "PLEC";class_code "c";oId "RPE_Fetal.Tissue_00660702";is.last "FALSE";is.first "FALSE";is.singleExon "FALSE"
chr8	StringTie	exon	143931534	143931659	.	-	.	transcript_id "DNTX_00229171";transcript_type "noncoding";transcript_biotype "noncoding";exon_number "19";gene_id "XLOC_029292";gene_name "PLEC";class_code "c";oId "RPE_Fetal.Tissue_00660702";is.last "FALSE";is.first "FALSE";is.singleExon "FALSE"
chr8	StringTie	exon	143931937	143932032	.	-	.	transcript_id "DNTX_00229171";transcript_type "noncoding";transcript_biotype "noncoding";exon_number "18";gene_id "XLOC_029292";gene_name "PLEC";class_code "c";oId "RPE_Fetal.Tissue_00660702";is.last "FALSE";is.first "FALSE";is.singleExon "FALSE"
chr8	StringTie	exon	143932130	143932234	.	-	.	transcript_id "DNTX_00229171";transcript_type "noncoding";transcript_biotype "noncoding";exon_number "17";gene_id "XLOC_029292";gene_name "PLEC";class_code "c";oId "RPE_Fetal.Tissue_00660702";is.last "FALSE";is.first "FALSE";is.singleExon "FALSE"
chr8	StringTie	exon	143932400	143932561	.	-	.	transcript_id "DNTX_00229171";transcript_type "noncoding";transcript_biotype "noncoding";exon_number "16";gene_id "XLOC_029292";gene_name "PLEC";class_code "c";oId "RPE_Fetal.Tissue_00660702";is.last "FALSE";is.first "FALSE";is.singleExon "FALSE"
chr8	StringTie	exon	143932635	143932712	.	-	.	transcript_id "DNTX_00229171";transcript_type "noncoding";transcript_biotype "noncoding";exon_number "15";gene_id "XLOC_029292";gene_name "PLEC";class_code "c";oId "RPE_Fetal.Tissue_00660702";is.last "FALSE";is.first "FALSE";is.singleExon "FALSE"
chr8	StringTie	exon	143932793	143933111	.	-	.	transcript_id "DNTX_00229171";transcript_type "noncoding";transcript_biotype "noncoding";exon_number "14";gene_id "XLOC_029292";gene_name "PLEC";class_code "c";oId "RPE_Fetal.Tissue_00660702";is.last "FALSE";is.first "FALSE";is.singleExon "FALSE"
chr8	StringTie	exon	143933197	143933351	.	-	.	transcript_id "DNTX_00229171";transcript_type "noncoding";transcript_biotype "noncoding";exon_number "13";gene_id "XLOC_029292";gene_name "PLEC";class_code "c";oId "RPE_Fetal.Tissue_00660702";is.last "FALSE";is.first "FALSE";is.singleExon "FALSE"
chr8	StringTie	exon	143933998	143934091	.	-	.	transcript_id "DNTX_00229171";transcript_type "noncoding";transcript_biotype "noncoding";exon_number "12";gene_id "XLOC_029292";gene_name "PLEC";class_code "c";oId "RPE_Fetal.Tissue_00660702";is.last "FALSE";is.first "FALSE";is.singleExon "FALSE"
chr8	StringTie	exon	143934318	143934445	.	-	.	transcript_id "DNTX_00229171";transcript_type "noncoding";transcript_biotype "noncoding";exon_number "11";gene_id "XLOC_029292";gene_name "PLEC";class_code "c";oId "RPE_Fetal.Tissue_00660702";is.last "FALSE";is.first "FALSE";is.singleExon "FALSE"
chr8	StringTie	exon	143934635	143934730	.	-	.	transcript_id "DNTX_00229171";transcript_type "noncoding";transcript_biotype "noncoding";exon_number "10";gene_id "XLOC_029292";gene_name "PLEC";class_code "c";oId "RPE_Fetal.Tissue_00660702";is.last "FALSE";is.first "FALSE";is.singleExon "FALSE"
chr8	StringTie	exon	143934810	143934929	.	-	.	transcript_id "DNTX_00229171";transcript_type "noncoding";transcript_biotype "noncoding";exon_number "9";gene_id "XLOC_029292";gene_name "PLEC";class_code "c";oId "RPE_Fetal.Tissue_00660702";is.last "FALSE";is.first "FALSE";is.singleExon "FALSE"
chr8	StringTie	exon	143935011	143935117	.	-	.	transcript_id "DNTX_00229171";transcript_type "noncoding";transcript_biotype "noncoding";exon_number "8";gene_id "XLOC_029292";gene_name "PLEC";class_code "c";oId "RPE_Fetal.Tissue_00660702";is.last "FALSE";is.first "FALSE";is.singleExon "FALSE"
chr8	StringTie	exon	143935198	143935313	.	-	.	transcript_id "DNTX_00229171";transcript_type "noncoding";transcript_biotype "noncoding";exon_number "7";gene_id "XLOC_029292";gene_name "PLEC";class_code "c";oId "RPE_Fetal.Tissue_00660702";is.last "FALSE";is.first "FALSE";is.singleExon "FALSE"
chr8	StringTie	exon	143935848	143936014	.	-	.	transcript_id "DNTX_00229171";transcript_type "noncoding";transcript_biotype "noncoding";exon_number "6";gene_id "XLOC_029292";gene_name "PLEC";class_code "c";oId "RPE_Fetal.Tissue_00660702";is.last "FALSE";is.first "FALSE";is.singleExon "FALSE"
chr8	StringTie	exon	143936979	143937071	.	-	.	transcript_id "DNTX_00229171";transcript_type "noncoding";transcript_biotype "noncoding";exon_number "5";gene_id "XLOC_029292";gene_name "PLEC";class_code "c";oId "RPE_Fetal.Tissue_00660702";is.last "FALSE";is.first "FALSE";is.singleExon "FALSE"
chr8	StringTie	exon	143937165	143937242	.	-	.	transcript_id "DNTX_00229171";transcript_type "noncoding";transcript_biotype "noncoding";exon_number "4";gene_id "XLOC_029292";gene_name "PLEC";class_code "c";oId "RPE_Fetal.Tissue_00660702";is.last "FALSE";is.first "FALSE";is.singleExon "FALSE"
chr8	StringTie	exon	143938151	143938240	.	-	.	transcript_id "DNTX_00229171";transcript_type "noncoding";transcript_biotype "noncoding";exon_number "3";gene_id "XLOC_029292";gene_name "PLEC";class_code "c";oId "RPE_Fetal.Tissue_00660702";is.last "FALSE";is.first "FALSE";is.singleExon "FALSE"
chr8	StringTie	exon	143938631	143938692	.	-	.	transcript_id "DNTX_00229171";transcript_type "noncoding";transcript_biotype "noncoding";exon_number "2";gene_id "XLOC_029292";gene_name "PLEC";class_code "c";oId "RPE_Fetal.Tissue_00660702";is.last "FALSE";is.first "FALSE";is.singleExon "FALSE"
chr8	StringTie	exon	143975177	143975362	.	-	.	transcript_id "DNTX_00229171";transcript_type "noncoding";transcript_biotype "noncoding";exon_number "1";gene_id "XLOC_029292";gene_name "PLEC";class_code "c";oId "RPE_Fetal.Tissue_00660702";is.last "FALSE";novel_exon_id "nvl_exon191163";novel_exon_type "A3SS";is.first "TRUE";is.singleExon "FALSE"
chr8	StringTie	transcript	143930447	143932714	.	-	.	transcript_id "DNTX_00229172";transcript_type "noncoding";transcript_biotype "noncoding";gene_id "XLOC_029292";gene_name "PLEC";class_code "c";oId "RPE_Fetal.Tissue_00659045";is.last "FALSE";is.first "FALSE";is.singleExon "FALSE"
chr8	StringTie	exon	143930447	143930536	.	-	.	transcript_id "DNTX_00229172";transcript_type "noncoding";transcript_biotype "noncoding";exon_number "6";gene_id "XLOC_029292";gene_name "PLEC";class_code "c";oId "RPE_Fetal.Tissue_00659045";is.last "TRUE";novel_exon_id "nvl_exon191164";novel_exon_type "A5SS";is.first "FALSE";is.singleExon "FALSE"
chr8	StringTie	exon	143931534	143931659	.	-	.	transcript_id "DNTX_00229172";transcript_type "noncoding";transcript_biotype "noncoding";exon_number "5";gene_id "XLOC_029292";gene_name "PLEC";class_code "c";oId "RPE_Fetal.Tissue_00659045";is.last "FALSE";is.first "FALSE";is.singleExon "FALSE"
chr8	StringTie	exon	143931937	143932032	.	-	.	transcript_id "DNTX_00229172";transcript_type "noncoding";transcript_biotype "noncoding";exon_number "4";gene_id "XLOC_029292";gene_name "PLEC";class_code "c";oId "RPE_Fetal.Tissue_00659045";is.last "FALSE";is.first "FALSE";is.singleExon "FALSE"
chr8	StringTie	exon	143932130	143932234	.	-	.	transcript_id "DNTX_00229172";transcript_type "noncoding";transcript_biotype "noncoding";exon_number "3";gene_id "XLOC_029292";gene_name "PLEC";class_code "c";oId "RPE_Fetal.Tissue_00659045";is.last "FALSE";is.first "FALSE";is.singleExon "FALSE"
chr8	StringTie	exon	143932400	143932561	.	-	.	transcript_id "DNTX_00229172";transcript_type "noncoding";transcript_biotype "noncoding";exon_number "2";gene_id "XLOC_029292";gene_name "PLEC";class_code "c";oId "RPE_Fetal.Tissue_00659045";is.last "FALSE";is.first "FALSE";is.singleExon "FALSE"
chr8	StringTie	exon	143932635	143932714	.	-	.	transcript_id "DNTX_00229172";transcript_type "noncoding";transcript_biotype "noncoding";exon_number "1";gene_id "XLOC_029292";gene_name "PLEC";class_code "c";oId "RPE_Fetal.Tissue_00659045";is.last "FALSE";novel_exon_id "nvl_exon191165";novel_exon_type "A3SS";is.first "TRUE";is.singleExon "FALSE"
chr8	StringTie	transcript	143932400	143953920	.	-	.	transcript_id "DNTX_00229478";transcript_type "noncoding";transcript_biotype "noncoding";gene_id "XLOC_029292";gene_name "PLEC";class_code "j";oId "ESC_Stem.Cell.Line_00362057";is.last "FALSE";is.first "FALSE";is.singleExon "FALSE"
chr8	StringTie	exon	143932400	143932561	.	-	.	transcript_id "DNTX_00229478";transcript_type "noncoding";transcript_biotype "noncoding";exon_number "16";gene_id "XLOC_029292";gene_name "PLEC";class_code "j";oId "ESC_Stem.Cell.Line_00362057";is.last "TRUE";is.first "FALSE";is.singleExon "FALSE"
chr8	StringTie	exon	143932635	143932712	.	-	.	transcript_id "DNTX_00229478";transcript_type "noncoding";transcript_biotype "noncoding";exon_number "15";gene_id "XLOC_029292";gene_name "PLEC";class_code "j";oId "ESC_Stem.Cell.Line_00362057";is.last "FALSE";is.first "FALSE";is.singleExon "FALSE"
chr8	StringTie	exon	143932793	143933111	.	-	.	transcript_id "DNTX_00229478";transcript_type "noncoding";transcript_biotype "noncoding";exon_number "14";gene_id "XLOC_029292";gene_name "PLEC";class_code "j";oId "ESC_Stem.Cell.Line_00362057";is.last "FALSE";is.first "FALSE";is.singleExon "FALSE"
chr8	StringTie	exon	143933197	143933351	.	-	.	transcript_id "DNTX_00229478";transcript_type "noncoding";transcript_biotype "noncoding";exon_number "13";gene_id "XLOC_029292";gene_name "PLEC";class_code "j";oId "ESC_Stem.Cell.Line_00362057";is.last "FALSE";is.first "FALSE";is.singleExon "FALSE"
chr8	StringTie	exon	143933998	143934091	.	-	.	transcript_id "DNTX_00229478";transcript_type "noncoding";transcript_biotype "noncoding";exon_number "12";gene_id "XLOC_029292";gene_name "PLEC";class_code "j";oId "ESC_Stem.Cell.Line_00362057";is.last "FALSE";is.first "FALSE";is.singleExon "FALSE"
chr8	StringTie	exon	143934318	143934445	.	-	.	transcript_id "DNTX_00229478";transcript_type "noncoding";transcript_biotype "noncoding";exon_number "11";gene_id "XLOC_029292";gene_name "PLEC";class_code "j";oId "ESC_Stem.Cell.Line_00362057";is.last "FALSE";is.first "FALSE";is.singleExon "FALSE"
chr8	StringTie	exon	143934635	143934730	.	-	.	transcript_id "DNTX_00229478";transcript_type "noncoding";transcript_biotype "noncoding";exon_number "10";gene_id "XLOC_029292";gene_name "PLEC";class_code "j";oId "ESC_Stem.Cell.Line_00362057";is.last "FALSE";is.first "FALSE";is.singleExon "FALSE"
chr8	StringTie	exon	143934810	143934929	.	-	.	transcript_id "DNTX_00229478";transcript_type "noncoding";transcript_biotype "noncoding";exon_number "9";gene_id "XLOC_029292";gene_name "PLEC";class_code "j";oId "ESC_Stem.Cell.Line_00362057";is.last "FALSE";is.first "FALSE";is.singleExon "FALSE"
chr8	StringTie	exon	143935023	143935117	.	-	.	transcript_id "DNTX_00229478";transcript_type "noncoding";transcript_biotype "noncoding";exon_number "8";gene_id "XLOC_029292";gene_name "PLEC";class_code "j";oId "ESC_Stem.Cell.Line_00362057";is.last "FALSE";is.first "FALSE";is.singleExon "FALSE"
chr8	StringTie	exon	143935198	143935313	.	-	.	transcript_id "DNTX_00229478";transcript_type "noncoding";transcript_biotype "noncoding";exon_number "7";gene_id "XLOC_029292";gene_name "PLEC";class_code "j";oId "ESC_Stem.Cell.Line_00362057";is.last "FALSE";is.first "FALSE";is.singleExon "FALSE"
chr8	StringTie	exon	143935848	143936014	.	-	.	transcript_id "DNTX_00229478";transcript_type "noncoding";transcript_biotype "noncoding";exon_number "6";gene_id "XLOC_029292";gene_name "PLEC";class_code "j";oId "ESC_Stem.Cell.Line_00362057";is.last "FALSE";is.first "FALSE";is.singleExon "FALSE"
chr8	StringTie	exon	143936979	143937071	.	-	.	transcript_id "DNTX_00229478";transcript_type "noncoding";transcript_biotype "noncoding";exon_number "5";gene_id "XLOC_029292";gene_name "PLEC";class_code "j";oId "ESC_Stem.Cell.Line_00362057";is.last "FALSE";is.first "FALSE";is.singleExon "FALSE"
chr8	StringTie	exon	143937165	143937242	.	-	.	transcript_id "DNTX_00229478";transcript_type "noncoding";transcript_biotype "noncoding";exon_number "4";gene_id "XLOC_029292";gene_name "PLEC";class_code "j";oId "ESC_Stem.Cell.Line_00362057";is.last "FALSE";is.first "FALSE";is.singleExon "FALSE"
chr8	StringTie	exon	143938151	143938240	.	-	.	transcript_id "DNTX_00229478";transcript_type "noncoding";transcript_biotype "noncoding";exon_number "3";gene_id "XLOC_029292";gene_name "PLEC";class_code "j";oId "ESC_Stem.Cell.Line_00362057";is.last "FALSE";is.first "FALSE";is.singleExon "FALSE"
chr8	StringTie	exon	143938631	143938692	.	-	.	transcript_id "DNTX_00229478";transcript_type "noncoding";transcript_biotype "noncoding";exon_number "2";gene_id "XLOC_029292";gene_name "PLEC";class_code "j";oId "ESC_Stem.Cell.Line_00362057";is.last "FALSE";is.first "FALSE";is.singleExon "FALSE"
chr8	StringTie	exon	143953726	143953920	.	-	.	transcript_id "DNTX_00229478";transcript_type "noncoding";transcript_biotype "noncoding";exon_number "1";gene_id "XLOC_029292";gene_name "PLEC";class_code "j";oId "ESC_Stem.Cell.Line_00362057";is.last "FALSE";is.first "TRUE";is.singleExon "FALSE"
chr8	StringTie	transcript	143932788	143939435	.	-	.	transcript_id "DNTX_00233161";transcript_type "noncoding";transcript_biotype "noncoding";gene_id "XLOC_029292";gene_name "PLEC";class_code "j";oId "Cornea_Adult.Tissue_00738047";is.last "FALSE";is.first "FALSE";is.singleExon "FALSE"
chr8	StringTie	exon	143932788	143933111	.	-	.	transcript_id "DNTX_00233161";transcript_type "noncoding";transcript_biotype "noncoding";exon_number "14";gene_id "XLOC_029292";gene_name "PLEC";class_code "j";oId "Cornea_Adult.Tissue_00738047";is.last "TRUE";novel_exon_id "nvl_exon191166";novel_exon_type "A5SS";is.first "FALSE";is.singleExon "FALSE"
chr8	StringTie	exon	143933197	143933351	.	-	.	transcript_id "DNTX_00233161";transcript_type "noncoding";transcript_biotype "noncoding";exon_number "13";gene_id "XLOC_029292";gene_name "PLEC";class_code "j";oId "Cornea_Adult.Tissue_00738047";is.last "FALSE";is.first "FALSE";is.singleExon "FALSE"
chr8	StringTie	exon	143933998	143934091	.	-	.	transcript_id "DNTX_00233161";transcript_type "noncoding";transcript_biotype "noncoding";exon_number "12";gene_id "XLOC_029292";gene_name "PLEC";class_code "j";oId "Cornea_Adult.Tissue_00738047";is.last "FALSE";is.first "FALSE";is.singleExon "FALSE"
chr8	StringTie	exon	143934318	143934445	.	-	.	transcript_id "DNTX_00233161";transcript_type "noncoding";transcript_biotype "noncoding";exon_number "11";gene_id "XLOC_029292";gene_name "PLEC";class_code "j";oId "Cornea_Adult.Tissue_00738047";is.last "FALSE";is.first "FALSE";is.singleExon "FALSE"
chr8	StringTie	exon	143934635	143934730	.	-	.	transcript_id "DNTX_00233161";transcript_type "noncoding";transcript_biotype "noncoding";exon_number "10";gene_id "XLOC_029292";gene_name "PLEC";class_code "j";oId "Cornea_Adult.Tissue_00738047";is.last "FALSE";is.first "FALSE";is.singleExon "FALSE"
chr8	StringTie	exon	143934810	143934929	.	-	.	transcript_id "DNTX_00233161";transcript_type "noncoding";transcript_biotype "noncoding";exon_number "9";gene_id "XLOC_029292";gene_name "PLEC";class_code "j";oId "Cornea_Adult.Tissue_00738047";is.last "FALSE";is.first "FALSE";is.singleExon "FALSE"
chr8	StringTie	exon	143935011	143935117	.	-	.	transcript_id "DNTX_00233161";transcript_type "noncoding";transcript_biotype "noncoding";exon_number "8";gene_id "XLOC_029292";gene_name "PLEC";class_code "j";oId "Cornea_Adult.Tissue_00738047";is.last "FALSE";is.first "FALSE";is.singleExon "FALSE"
chr8	StringTie	exon	143935198	143935313	.	-	.	transcript_id "DNTX_00233161";transcript_type "noncoding";transcript_biotype "noncoding";exon_number "7";gene_id "XLOC_029292";gene_name "PLEC";class_code "j";oId "Cornea_Adult.Tissue_00738047";is.last "FALSE";is.first "FALSE";is.singleExon "FALSE"
chr8	StringTie	exon	143935848	143936014	.	-	.	transcript_id "DNTX_00233161";transcript_type "noncoding";transcript_biotype "noncoding";exon_number "6";gene_id "XLOC_029292";gene_name "PLEC";class_code "j";oId "Cornea_Adult.Tissue_00738047";is.last "FALSE";is.first "FALSE";is.singleExon "FALSE"
chr8	StringTie	exon	143936979	143937071	.	-	.	transcript_id "DNTX_00233161";transcript_type "noncoding";transcript_biotype "noncoding";exon_number "5";gene_id "XLOC_029292";gene_name "PLEC";class_code "j";oId "Cornea_Adult.Tissue_00738047";is.last "FALSE";is.first "FALSE";is.singleExon "FALSE"
chr8	StringTie	exon	143937165	143937242	.	-	.	transcript_id "DNTX_00233161";transcript_type "noncoding";transcript_biotype "noncoding";exon_number "4";gene_id "XLOC_029292";gene_name "PLEC";class_code "j";oId "Cornea_Adult.Tissue_00738047";is.last "FALSE";is.first "FALSE";is.singleExon "FALSE"
chr8	StringTie	exon	143938151	143938240	.	-	.	transcript_id "DNTX_00233161";transcript_type "noncoding";transcript_biotype "noncoding";exon_number "3";gene_id "XLOC_029292";gene_name "PLEC";class_code "j";oId "Cornea_Adult.Tissue_00738047";is.last "FALSE";is.first "FALSE";is.singleExon "FALSE"
chr8	StringTie	exon	143938631	143938692	.	-	.	transcript_id "DNTX_00233161";transcript_type "noncoding";transcript_biotype "noncoding";exon_number "2";gene_id "XLOC_029292";gene_name "PLEC";class_code "j";oId "Cornea_Adult.Tissue_00738047";is.last "FALSE";is.first "FALSE";is.singleExon "FALSE"
chr8	StringTie	exon	143939350	143939435	.	-	.	transcript_id "DNTX_00233161";transcript_type "noncoding";transcript_biotype "noncoding";exon_number "1";gene_id "XLOC_029292";gene_name "PLEC";class_code "j";oId "Cornea_Adult.Tissue_00738047";is.last "FALSE";novel_exon_id "nvl_exon191167";novel_exon_type "A3SS";is.first "TRUE";is.singleExon "FALSE"
chr8	StringTie	transcript	143935277	143946405	.	-	.	transcript_id "DNTX_00233682";transcript_type "noncoding";transcript_biotype "noncoding";gene_id "XLOC_029292";gene_name "PLEC";class_code "=";oId "Cornea_Fetal.Tissue_00147146";is.last "FALSE";is.first "FALSE";is.singleExon "FALSE"
chr8	StringTie	exon	143935277	143935313	.	-	.	transcript_id "DNTX_00233682";transcript_type "noncoding";transcript_biotype "noncoding";exon_number "7";gene_id "XLOC_029292";gene_name "PLEC";class_code "=";oId "Cornea_Fetal.Tissue_00147146";is.last "TRUE";is.first "FALSE";is.singleExon "FALSE"
chr8	StringTie	exon	143935848	143936014	.	-	.	transcript_id "DNTX_00233682";transcript_type "noncoding";transcript_biotype "noncoding";exon_number "6";gene_id "XLOC_029292";gene_name "PLEC";class_code "=";oId "Cornea_Fetal.Tissue_00147146";is.last "FALSE";is.first "FALSE";is.singleExon "FALSE"
chr8	StringTie	exon	143936979	143937071	.	-	.	transcript_id "DNTX_00233682";transcript_type "noncoding";transcript_biotype "noncoding";exon_number "5";gene_id "XLOC_029292";gene_name "PLEC";class_code "=";oId "Cornea_Fetal.Tissue_00147146";is.last "FALSE";is.first "FALSE";is.singleExon "FALSE"
chr8	StringTie	exon	143937165	143937242	.	-	.	transcript_id "DNTX_00233682";transcript_type "noncoding";transcript_biotype "noncoding";exon_number "4";gene_id "XLOC_029292";gene_name "PLEC";class_code "=";oId "Cornea_Fetal.Tissue_00147146";is.last "FALSE";is.first "FALSE";is.singleExon "FALSE"
chr8	StringTie	exon	143938151	143938240	.	-	.	transcript_id "DNTX_00233682";transcript_type "noncoding";transcript_biotype "noncoding";exon_number "3";gene_id "XLOC_029292";gene_name "PLEC";class_code "=";oId "Cornea_Fetal.Tissue_00147146";is.last "FALSE";is.first "FALSE";is.singleExon "FALSE"
chr8	StringTie	exon	143938631	143938692	.	-	.	transcript_id "DNTX_00233682";transcript_type "noncoding";transcript_biotype "noncoding";exon_number "2";gene_id "XLOC_029292";gene_name "PLEC";class_code "=";oId "Cornea_Fetal.Tissue_00147146";is.last "FALSE";is.first "FALSE";is.singleExon "FALSE"
chr8	StringTie	exon	143946350	143946405	.	-	.	transcript_id "DNTX_00233682";transcript_type "noncoding";transcript_biotype "noncoding";exon_number "1";gene_id "XLOC_029292";gene_name "PLEC";class_code "=";oId "Cornea_Fetal.Tissue_00147146";is.last "FALSE";is.first "TRUE";is.singleExon "FALSE"
chr8	StringTie	transcript	143937664	143975219	.	-	.	transcript_id "DNTX_00231739";transcript_type "noncoding";transcript_biotype "noncoding";gene_id "XLOC_029292";gene_name "PLEC";class_code "=";oId "Brain-CerebellarHemisphere_00391382";is.last "FALSE";is.first "FALSE";is.singleExon "FALSE"
chr8	StringTie	exon	143937664	143937784	.	-	.	transcript_id "DNTX_00231739";transcript_type "noncoding";transcript_biotype "noncoding";exon_number "4";gene_id "XLOC_029292";gene_name "PLEC";class_code "=";oId "Brain-CerebellarHemisphere_00391382";is.last "TRUE";is.first "FALSE";is.singleExon "FALSE"
chr8	StringTie	exon	143938151	143938240	.	-	.	transcript_id "DNTX_00231739";transcript_type "noncoding";transcript_biotype "noncoding";exon_number "3";gene_id "XLOC_029292";gene_name "PLEC";class_code "=";oId "Brain-CerebellarHemisphere_00391382";is.last "FALSE";is.first "FALSE";is.singleExon "FALSE"
chr8	StringTie	exon	143938631	143938692	.	-	.	transcript_id "DNTX_00231739";transcript_type "noncoding";transcript_biotype "noncoding";exon_number "2";gene_id "XLOC_029292";gene_name "PLEC";class_code "=";oId "Brain-CerebellarHemisphere_00391382";is.last "FALSE";is.first "FALSE";is.singleExon "FALSE"
chr8	StringTie	exon	143975177	143975219	.	-	.	transcript_id "DNTX_00231739";transcript_type "noncoding";transcript_biotype "noncoding";exon_number "1";gene_id "XLOC_029292";gene_name "PLEC";class_code "=";oId "Brain-CerebellarHemisphere_00391382";is.last "FALSE";is.first "TRUE";is.singleExon "FALSE"
chr8	transdecoder	gene	143976729	144014889	.	-	.	gene_id "XLOC_029292";gene_name "PARP10";is.last "FALSE";is.first "FALSE";is.singleExon "FALSE"
chr8	StringTie	transcript	143976729	143991008	.	-	.	transcript_id "DNTX_00230121";transcript_type "noncoding";transcript_biotype "noncoding";gene_id "XLOC_029292";gene_name "PARP10";class_code "m";oId "Retina_Fetal.Tissue_01112536";is.last "FALSE";is.first "FALSE";is.singleExon "FALSE"
chr8	StringTie	exon	143976729	143977830	.	-	.	transcript_id "DNTX_00230121";transcript_type "noncoding";transcript_biotype "noncoding";exon_number "12";gene_id "XLOC_029292";gene_name "PARP10";class_code "m";oId "Retina_Fetal.Tissue_01112536";is.last "TRUE";novel_exon_id "nvl_exon191168";novel_exon_type "A5SS";is.first "FALSE";is.singleExon "FALSE"
chr8	StringTie	exon	143977907	143978081	.	-	.	transcript_id "DNTX_00230121";transcript_type "noncoding";transcript_biotype "noncoding";exon_number "11";gene_id "XLOC_029292";gene_name "PARP10";class_code "m";oId "Retina_Fetal.Tissue_01112536";is.last "FALSE";is.first "FALSE";is.singleExon "FALSE"
chr8	StringTie	exon	143982932	143983065	.	-	.	transcript_id "DNTX_00230121";transcript_type "noncoding";transcript_biotype "noncoding";exon_number "10";gene_id "XLOC_029292";gene_name "PARP10";class_code "m";oId "Retina_Fetal.Tissue_01112536";is.last "FALSE";is.first "FALSE";is.singleExon "FALSE"
chr8	StringTie	exon	143983167	143983811	.	-	.	transcript_id "DNTX_00230121";transcript_type "noncoding";transcript_biotype "noncoding";exon_number "9";gene_id "XLOC_029292";gene_name "PARP10";class_code "m";oId "Retina_Fetal.Tissue_01112536";is.last "FALSE";is.first "FALSE";is.singleExon "FALSE"
chr8	StringTie	exon	143984008	143984104	.	-	.	transcript_id "DNTX_00230121";transcript_type "noncoding";transcript_biotype "noncoding";exon_number "8";gene_id "XLOC_029292";gene_name "PARP10";class_code "m";oId "Retina_Fetal.Tissue_01112536";is.last "FALSE";is.first "FALSE";is.singleExon "FALSE"
chr8	StringTie	exon	143984210	143984431	.	-	.	transcript_id "DNTX_00230121";transcript_type "noncoding";transcript_biotype "noncoding";exon_number "7";gene_id "XLOC_029292";gene_name "PARP10";class_code "m";oId "Retina_Fetal.Tissue_01112536";is.last "FALSE";is.first "FALSE";is.singleExon "FALSE"
chr8	StringTie	exon	143984544	143985328	.	-	.	transcript_id "DNTX_00230121";transcript_type "noncoding";transcript_biotype "noncoding";exon_number "6";gene_id "XLOC_029292";gene_name "PARP10";class_code "m";oId "Retina_Fetal.Tissue_01112536";is.last "FALSE";is.first "FALSE";is.singleExon "FALSE"
chr8	StringTie	exon	143985412	143985648	.	-	.	transcript_id "DNTX_00230121";transcript_type "noncoding";transcript_biotype "noncoding";exon_number "5";gene_id "XLOC_029292";gene_name "PARP10";class_code "m";oId "Retina_Fetal.Tissue_01112536";is.last "FALSE";is.first "FALSE";is.singleExon "FALSE"
chr8	StringTie	exon	143985721	143985975	.	-	.	transcript_id "DNTX_00230121";transcript_type "noncoding";transcript_biotype "noncoding";exon_number "4";gene_id "XLOC_029292";gene_name "PARP10";class_code "m";oId "Retina_Fetal.Tissue_01112536";is.last "FALSE";is.first "FALSE";is.singleExon "FALSE"
chr8	StringTie	exon	143986055	143986233	.	-	.	transcript_id "DNTX_00230121";transcript_type "noncoding";transcript_biotype "noncoding";exon_number "3";gene_id "XLOC_029292";gene_name "PARP10";class_code "m";oId "Retina_Fetal.Tissue_01112536";is.last "FALSE";is.first "FALSE";is.singleExon "FALSE"
chr8	StringTie	exon	143986358	143986435	.	-	.	transcript_id "DNTX_00230121";transcript_type "noncoding";transcript_biotype "noncoding";exon_number "2";gene_id "XLOC_029292";gene_name "PARP10";class_code "m";oId "Retina_Fetal.Tissue_01112536";is.last "FALSE";is.first "FALSE";is.singleExon "FALSE"
chr8	StringTie	exon	143990606	143991008	.	-	.	transcript_id "DNTX_00230121";transcript_type "noncoding";transcript_biotype "noncoding";exon_number "1";gene_id "XLOC_029292";gene_name "PARP10";class_code "m";oId "Retina_Fetal.Tissue_01112536";is.last "FALSE";novel_exon_id "nvl_exon191169";novel_exon_type "A3SS";is.first "TRUE";is.singleExon "FALSE"
chr8	StringTie	transcript	143977013	143990641	.	-	.	transcript_id "DNTX_00230119";transcript_type "noncoding";transcript_biotype "noncoding";gene_id "XLOC_029292";gene_name "PARP10";class_code "m";oId "Retina_Adult.Tissue_01259584";is.last "FALSE";is.first "FALSE";is.singleExon "FALSE"
chr8	StringTie	exon	143977013	143977830	.	-	.	transcript_id "DNTX_00230119";transcript_type "noncoding";transcript_biotype "noncoding";exon_number "11";gene_id "XLOC_029292";gene_name "PARP10";class_code "m";oId "Retina_Adult.Tissue_01259584";is.last "TRUE";novel_exon_id "nvl_exon191170";novel_exon_type "A5SS";is.first "FALSE";is.singleExon "FALSE"
chr8	StringTie	exon	143977907	143978081	.	-	.	transcript_id "DNTX_00230119";transcript_type "noncoding";transcript_biotype "noncoding";exon_number "10";gene_id "XLOC_029292";gene_name "PARP10";class_code "m";oId "Retina_Adult.Tissue_01259584";is.last "FALSE";is.first "FALSE";is.singleExon "FALSE"
chr8	StringTie	exon	143982932	143983065	.	-	.	transcript_id "DNTX_00230119";transcript_type "noncoding";transcript_biotype "noncoding";exon_number "9";gene_id "XLOC_029292";gene_name "PARP10";class_code "m";oId "Retina_Adult.Tissue_01259584";is.last "FALSE";is.first "FALSE";is.singleExon "FALSE"
chr8	StringTie	exon	143983167	143984104	.	-	.	transcript_id "DNTX_00230119";transcript_type "noncoding";transcript_biotype "noncoding";exon_number "8";gene_id "XLOC_029292";gene_name "PARP10";class_code "m";oId "Retina_Adult.Tissue_01259584";is.last "FALSE";novel_exon_id "nvl_exon191171";novel_exon_type "RI";is.first "FALSE";is.singleExon "FALSE"
chr8	StringTie	exon	143984210	143984431	.	-	.	transcript_id "DNTX_00230119";transcript_type "noncoding";transcript_biotype "noncoding";exon_number "7";gene_id "XLOC_029292";gene_name "PARP10";class_code "m";oId "Retina_Adult.Tissue_01259584";is.last "FALSE";is.first "FALSE";is.singleExon "FALSE"
chr8	StringTie	exon	143984544	143985328	.	-	.	transcript_id "DNTX_00230119";transcript_type "noncoding";transcript_biotype "noncoding";exon_number "6";gene_id "XLOC_029292";gene_name "PARP10";class_code "m";oId "Retina_Adult.Tissue_01259584";is.last "FALSE";is.first "FALSE";is.singleExon "FALSE"
chr8	StringTie	exon	143985412	143985648	.	-	.	transcript_id "DNTX_00230119";transcript_type "noncoding";transcript_biotype "noncoding";exon_number "5";gene_id "XLOC_029292";gene_name "PARP10";class_code "m";oId "Retina_Adult.Tissue_01259584";is.last "FALSE";is.first "FALSE";is.singleExon "FALSE"
chr8	StringTie	exon	143985721	143985975	.	-	.	transcript_id "DNTX_00230119";transcript_type "noncoding";transcript_biotype "noncoding";exon_number "4";gene_id "XLOC_029292";gene_name "PARP10";class_code "m";oId "Retina_Adult.Tissue_01259584";is.last "FALSE";is.first "FALSE";is.singleExon "FALSE"
chr8	StringTie	exon	143986055	143986233	.	-	.	transcript_id "DNTX_00230119";transcript_type "noncoding";transcript_biotype "noncoding";exon_number "3";gene_id "XLOC_029292";gene_name "PARP10";class_code "m";oId "Retina_Adult.Tissue_01259584";is.last "FALSE";is.first "FALSE";is.singleExon "FALSE"
chr8	StringTie	exon	143986358	143986438	.	-	.	transcript_id "DNTX_00230119";transcript_type "noncoding";transcript_biotype "noncoding";exon_number "2";gene_id "XLOC_029292";gene_name "PARP10";class_code "m";oId "Retina_Adult.Tissue_01259584";is.last "FALSE";is.first "FALSE";is.singleExon "FALSE"
chr8	StringTie	exon	143990606	143990641	.	-	.	transcript_id "DNTX_00230119";transcript_type "noncoding";transcript_biotype "noncoding";exon_number "1";gene_id "XLOC_029292";gene_name "PARP10";class_code "m";oId "Retina_Adult.Tissue_01259584";is.last "FALSE";novel_exon_id "nvl_exon191172";novel_exon_type "A3SS";is.first "TRUE";is.singleExon "FALSE"
chr8	transdecoder	transcript	143977152	143984639	.	-	.	transcript_id "DNTX_00230120";transcript_type "protein_coding";transcript_biotype "protein_coding";gene_id "XLOC_029292";gene_name "PARP10";class_code "j";oId "Retina_Adult.Tissue_01254791";is.last "FALSE";is.first "FALSE";is.singleExon "FALSE"
chr8	transdecoder	exon	143977152	143977830	.	-	.	transcript_id "DNTX_00230120";transcript_type "protein_coding";transcript_biotype "protein_coding";exon_number "6";gene_id "XLOC_029292";gene_name "PARP10";class_code "j";oId "Retina_Adult.Tissue_01254791";is.last "TRUE";is.first "FALSE";is.singleExon "FALSE"
chr8	transdecoder	exon	143977907	143978081	.	-	.	transcript_id "DNTX_00230120";transcript_type "protein_coding";transcript_biotype "protein_coding";exon_number "5";gene_id "XLOC_029292";gene_name "PARP10";class_code "j";oId "Retina_Adult.Tissue_01254791";is.last "FALSE";is.first "FALSE";is.singleExon "FALSE"
chr8	transdecoder	exon	143982932	143983065	.	-	.	transcript_id "DNTX_00230120";transcript_type "protein_coding";transcript_biotype "protein_coding";exon_number "4";gene_id "XLOC_029292";gene_name "PARP10";class_code "j";oId "Retina_Adult.Tissue_01254791";is.last "FALSE";is.first "FALSE";is.singleExon "FALSE"
chr8	transdecoder	exon	143983167	143983811	.	-	.	transcript_id "DNTX_00230120";transcript_type "protein_coding";transcript_biotype "protein_coding";exon_number "3";gene_id "XLOC_029292";gene_name "PARP10";class_code "j";oId "Retina_Adult.Tissue_01254791";is.last "FALSE";is.first "FALSE";is.singleExon "FALSE"
chr8	transdecoder	exon	143984008	143984104	.	-	.	transcript_id "DNTX_00230120";transcript_type "protein_coding";transcript_biotype "protein_coding";exon_number "2";gene_id "XLOC_029292";gene_name "PARP10";class_code "j";oId "Retina_Adult.Tissue_01254791";is.last "FALSE";is.first "FALSE";is.singleExon "FALSE"
chr8	transdecoder	exon	143984210	143984639	.	-	.	transcript_id "DNTX_00230120";transcript_type "protein_coding";transcript_biotype "protein_coding";exon_number "1";gene_id "XLOC_029292";gene_name "PARP10";class_code "j";oId "Retina_Adult.Tissue_01254791";is.last "FALSE";novel_exon_id "nvl_exon191173";novel_exon_type "RI";is.first "TRUE";is.singleExon "FALSE"
chr8	transdecoder	five_prime_UTR	143984444	143984639	.	-	.	transcript_id "DNTX_00230120";transcript_type "protein_coding";transcript_biotype "protein_coding";gene_id "XLOC_029292";gene_name "PARP10";class_code "j";oId "Retina_Adult.Tissue_01254791";is.last "FALSE";is.first "FALSE";is.singleExon "FALSE"
chr8	transdecoder	start_codon	143984441	143984443	.	-	2	transcript_id "DNTX_00230120";transcript_type "protein_coding";transcript_biotype "protein_coding";gene_id "XLOC_029292";gene_name "PARP10";class_code "j";oId "Retina_Adult.Tissue_01254791";is.last "FALSE";is.first "FALSE";is.singleExon "FALSE"
chr8	transdecoder	CDS	143977487	143977830	.	-	2	transcript_id "DNTX_00230120";transcript_type "protein_coding";transcript_biotype "protein_coding";gene_id "XLOC_029292";gene_name "PARP10";class_code "j";oId "Retina_Adult.Tissue_01254791";is.last "FALSE";is.first "FALSE";is.singleExon "FALSE"
chr8	transdecoder	CDS	143977907	143978081	.	-	0	transcript_id "DNTX_00230120";transcript_type "protein_coding";transcript_biotype "protein_coding";gene_id "XLOC_029292";gene_name "PARP10";class_code "j";oId "Retina_Adult.Tissue_01254791";is.last "FALSE";is.first "FALSE";is.singleExon "FALSE"
chr8	transdecoder	CDS	143982932	143983065	.	-	2	transcript_id "DNTX_00230120";transcript_type "protein_coding";transcript_biotype "protein_coding";gene_id "XLOC_029292";gene_name "PARP10";class_code "j";oId "Retina_Adult.Tissue_01254791";is.last "FALSE";is.first "FALSE";is.singleExon "FALSE"
chr8	transdecoder	CDS	143983167	143983811	.	-	2	transcript_id "DNTX_00230120";transcript_type "protein_coding";transcript_biotype "protein_coding";gene_id "XLOC_029292";gene_name "PARP10";class_code "j";oId "Retina_Adult.Tissue_01254791";is.last "FALSE";is.first "FALSE";is.singleExon "FALSE"
chr8	transdecoder	CDS	143984008	143984104	.	-	0	transcript_id "DNTX_00230120";transcript_type "protein_coding";transcript_biotype "protein_coding";gene_id "XLOC_029292";gene_name "PARP10";class_code "j";oId "Retina_Adult.Tissue_01254791";is.last "FALSE";is.first "FALSE";is.singleExon "FALSE"
chr8	transdecoder	CDS	143984210	143984443	.	-	0	transcript_id "DNTX_00230120";transcript_type "protein_coding";transcript_biotype "protein_coding";gene_id "XLOC_029292";gene_name "PARP10";class_code "j";oId "Retina_Adult.Tissue_01254791";is.last "FALSE";is.first "FALSE";is.singleExon "FALSE"
chr8	transdecoder	stop_codon	143977484	143977486	.	-	2	transcript_id "DNTX_00230120";transcript_type "protein_coding";transcript_biotype "protein_coding";gene_id "XLOC_029292";gene_name "PARP10";class_code "j";oId "Retina_Adult.Tissue_01254791";is.last "FALSE";is.first "FALSE";is.singleExon "FALSE"
chr8	transdecoder	three_prime_UTR	143977152	143977483	.	-	.	transcript_id "DNTX_00230120";transcript_type "protein_coding";transcript_biotype "protein_coding";gene_id "XLOC_029292";gene_name "PARP10";class_code "j";oId "Retina_Adult.Tissue_01254791";is.last "FALSE";is.first "FALSE";is.singleExon "FALSE"
chr8	StringTie	transcript	143977152	143991039	.	-	.	transcript_id "DNTX_00230122";transcript_type "noncoding";transcript_biotype "noncoding";gene_id "XLOC_029292";gene_name "PARP10";class_code "m";oId "Kidney-Cortex_00359615";is.last "FALSE";is.first "FALSE";is.singleExon "FALSE"
chr8	StringTie	exon	143977152	143977830	.	-	.	transcript_id "DNTX_00230122";transcript_type "noncoding";transcript_biotype "noncoding";exon_number "12";gene_id "XLOC_029292";gene_name "PARP10";class_code "m";oId "Kidney-Cortex_00359615";is.last "TRUE";is.first "FALSE";is.singleExon "FALSE"
chr8	StringTie	exon	143977907	143978081	.	-	.	transcript_id "DNTX_00230122";transcript_type "noncoding";transcript_biotype "noncoding";exon_number "11";gene_id "XLOC_029292";gene_name "PARP10";class_code "m";oId "Kidney-Cortex_00359615";is.last "FALSE";is.first "FALSE";is.singleExon "FALSE"
chr8	StringTie	exon	143982932	143983065	.	-	.	transcript_id "DNTX_00230122";transcript_type "noncoding";transcript_biotype "noncoding";exon_number "10";gene_id "XLOC_029292";gene_name "PARP10";class_code "m";oId "Kidney-Cortex_00359615";is.last "FALSE";is.first "FALSE";is.singleExon "FALSE"
chr8	StringTie	exon	143983167	143983811	.	-	.	transcript_id "DNTX_00230122";transcript_type "noncoding";transcript_biotype "noncoding";exon_number "9";gene_id "XLOC_029292";gene_name "PARP10";class_code "m";oId "Kidney-Cortex_00359615";is.last "FALSE";is.first "FALSE";is.singleExon "FALSE"
chr8	StringTie	exon	143984008	143984104	.	-	.	transcript_id "DNTX_00230122";transcript_type "noncoding";transcript_biotype "noncoding";exon_number "8";gene_id "XLOC_029292";gene_name "PARP10";class_code "m";oId "Kidney-Cortex_00359615";is.last "FALSE";is.first "FALSE";is.singleExon "FALSE"
chr8	StringTie	exon	143984210	143984431	.	-	.	transcript_id "DNTX_00230122";transcript_type "noncoding";transcript_biotype "noncoding";exon_number "7";gene_id "XLOC_029292";gene_name "PARP10";class_code "m";oId "Kidney-Cortex_00359615";is.last "FALSE";is.first "FALSE";is.singleExon "FALSE"
chr8	StringTie	exon	143984544	143985328	.	-	.	transcript_id "DNTX_00230122";transcript_type "noncoding";transcript_biotype "noncoding";exon_number "6";gene_id "XLOC_029292";gene_name "PARP10";class_code "m";oId "Kidney-Cortex_00359615";is.last "FALSE";is.first "FALSE";is.singleExon "FALSE"
chr8	StringTie	exon	143985412	143985648	.	-	.	transcript_id "DNTX_00230122";transcript_type "noncoding";transcript_biotype "noncoding";exon_number "5";gene_id "XLOC_029292";gene_name "PARP10";class_code "m";oId "Kidney-Cortex_00359615";is.last "FALSE";is.first "FALSE";is.singleExon "FALSE"
chr8	StringTie	exon	143985721	143985975	.	-	.	transcript_id "DNTX_00230122";transcript_type "noncoding";transcript_biotype "noncoding";exon_number "4";gene_id "XLOC_029292";gene_name "PARP10";class_code "m";oId "Kidney-Cortex_00359615";is.last "FALSE";is.first "FALSE";is.singleExon "FALSE"
chr8	StringTie	exon	143986055	143986233	.	-	.	transcript_id "DNTX_00230122";transcript_type "noncoding";transcript_biotype "noncoding";exon_number "3";gene_id "XLOC_029292";gene_name "PARP10";class_code "m";oId "Kidney-Cortex_00359615";is.last "FALSE";is.first "FALSE";is.singleExon "FALSE"
chr8	StringTie	exon	143986358	143986438	.	-	.	transcript_id "DNTX_00230122";transcript_type "noncoding";transcript_biotype "noncoding";exon_number "2";gene_id "XLOC_029292";gene_name "PARP10";class_code "m";oId "Kidney-Cortex_00359615";is.last "FALSE";is.first "FALSE";is.singleExon "FALSE"
chr8	StringTie	exon	143990606	143991039	.	-	.	transcript_id "DNTX_00230122";transcript_type "noncoding";transcript_biotype "noncoding";exon_number "1";gene_id "XLOC_029292";gene_name "PARP10";class_code "m";oId "Kidney-Cortex_00359615";is.last "FALSE";is.first "TRUE";is.singleExon "FALSE"
chr8	StringTie	transcript	143977153	143984358	.	-	.	transcript_id "DNTX_00228041";transcript_type "noncoding";transcript_biotype "noncoding";gene_id "XLOC_029292";gene_name "PARP10";class_code "=";oId "Pancreas_00336173";is.last "FALSE";is.first "FALSE";is.singleExon "FALSE"
chr8	StringTie	exon	143977153	143977830	.	-	.	transcript_id "DNTX_00228041";transcript_type "noncoding";transcript_biotype "noncoding";exon_number "4";gene_id "XLOC_029292";gene_name "PARP10";class_code "=";oId "Pancreas_00336173";is.last "TRUE";is.first "FALSE";is.singleExon "FALSE"
chr8	StringTie	exon	143977907	143978081	.	-	.	transcript_id "DNTX_00228041";transcript_type "noncoding";transcript_biotype "noncoding";exon_number "3";gene_id "XLOC_029292";gene_name "PARP10";class_code "=";oId "Pancreas_00336173";is.last "FALSE";is.first "FALSE";is.singleExon "FALSE"
chr8	StringTie	exon	143982932	143983065	.	-	.	transcript_id "DNTX_00228041";transcript_type "noncoding";transcript_biotype "noncoding";exon_number "2";gene_id "XLOC_029292";gene_name "PARP10";class_code "=";oId "Pancreas_00336173";is.last "FALSE";is.first "FALSE";is.singleExon "FALSE"
chr8	StringTie	exon	143983167	143984358	.	-	.	transcript_id "DNTX_00228041";transcript_type "noncoding";transcript_biotype "noncoding";exon_number "1";gene_id "XLOC_029292";gene_name "PARP10";class_code "=";oId "Pancreas_00336173";is.last "FALSE";is.first "TRUE";is.singleExon "FALSE"
chr8	StringTie	transcript	143977153	143986446	.	-	.	transcript_id "DNTX_00228042";transcript_type "noncoding";transcript_biotype "noncoding";gene_id "XLOC_029292";gene_name "PARP10";class_code "=";oId "Pancreas_00336174";is.last "FALSE";is.first "FALSE";is.singleExon "FALSE"
chr8	StringTie	exon	143977153	143977830	.	-	.	transcript_id "DNTX_00228042";transcript_type "noncoding";transcript_biotype "noncoding";exon_number "11";gene_id "XLOC_029292";gene_name "PARP10";class_code "=";oId "Pancreas_00336174";is.last "TRUE";is.first "FALSE";is.singleExon "FALSE"
chr8	StringTie	exon	143977907	143978081	.	-	.	transcript_id "DNTX_00228042";transcript_type "noncoding";transcript_biotype "noncoding";exon_number "10";gene_id "XLOC_029292";gene_name "PARP10";class_code "=";oId "Pancreas_00336174";is.last "FALSE";is.first "FALSE";is.singleExon "FALSE"
chr8	StringTie	exon	143982932	143983065	.	-	.	transcript_id "DNTX_00228042";transcript_type "noncoding";transcript_biotype "noncoding";exon_number "9";gene_id "XLOC_029292";gene_name "PARP10";class_code "=";oId "Pancreas_00336174";is.last "FALSE";is.first "FALSE";is.singleExon "FALSE"
chr8	StringTie	exon	143983167	143983811	.	-	.	transcript_id "DNTX_00228042";transcript_type "noncoding";transcript_biotype "noncoding";exon_number "8";gene_id "XLOC_029292";gene_name "PARP10";class_code "=";oId "Pancreas_00336174";is.last "FALSE";is.first "FALSE";is.singleExon "FALSE"
chr8	StringTie	exon	143984035	143984104	.	-	.	transcript_id "DNTX_00228042";transcript_type "noncoding";transcript_biotype "noncoding";exon_number "7";gene_id "XLOC_029292";gene_name "PARP10";class_code "=";oId "Pancreas_00336174";is.last "FALSE";is.first "FALSE";is.singleExon "FALSE"
chr8	StringTie	exon	143984210	143984431	.	-	.	transcript_id "DNTX_00228042";transcript_type "noncoding";transcript_biotype "noncoding";exon_number "6";gene_id "XLOC_029292";gene_name "PARP10";class_code "=";oId "Pancreas_00336174";is.last "FALSE";is.first "FALSE";is.singleExon "FALSE"
chr8	StringTie	exon	143984544	143985328	.	-	.	transcript_id "DNTX_00228042";transcript_type "noncoding";transcript_biotype "noncoding";exon_number "5";gene_id "XLOC_029292";gene_name "PARP10";class_code "=";oId "Pancreas_00336174";is.last "FALSE";is.first "FALSE";is.singleExon "FALSE"
chr8	StringTie	exon	143985412	143985648	.	-	.	transcript_id "DNTX_00228042";transcript_type "noncoding";transcript_biotype "noncoding";exon_number "4";gene_id "XLOC_029292";gene_name "PARP10";class_code "=";oId "Pancreas_00336174";is.last "FALSE";is.first "FALSE";is.singleExon "FALSE"
chr8	StringTie	exon	143985721	143985975	.	-	.	transcript_id "DNTX_00228042";transcript_type "noncoding";transcript_biotype "noncoding";exon_number "3";gene_id "XLOC_029292";gene_name "PARP10";class_code "=";oId "Pancreas_00336174";is.last "FALSE";is.first "FALSE";is.singleExon "FALSE"
chr8	StringTie	exon	143986055	143986233	.	-	.	transcript_id "DNTX_00228042";transcript_type "noncoding";transcript_biotype "noncoding";exon_number "2";gene_id "XLOC_029292";gene_name "PARP10";class_code "=";oId "Pancreas_00336174";is.last "FALSE";is.first "FALSE";is.singleExon "FALSE"
chr8	StringTie	exon	143986358	143986446	.	-	.	transcript_id "DNTX_00228042";transcript_type "noncoding";transcript_biotype "noncoding";exon_number "1";gene_id "XLOC_029292";gene_name "PARP10";class_code "=";oId "Pancreas_00336174";is.last "FALSE";is.first "TRUE";is.singleExon "FALSE"
chr8	StringTie	transcript	143977158	144014889	.	-	.	transcript_id "DNTX_00230903";transcript_type "noncoding";transcript_biotype "noncoding";gene_id "XLOC_029292";gene_name "PARP10";class_code "m";oId "Brain-Cerebellum_00404816";is.last "FALSE";is.first "FALSE";is.singleExon "FALSE"
chr8	StringTie	exon	143977158	143977830	.	-	.	transcript_id "DNTX_00230903";transcript_type "noncoding";transcript_biotype "noncoding";exon_number "12";gene_id "XLOC_029292";gene_name "PARP10";class_code "m";oId "Brain-Cerebellum_00404816";is.last "TRUE";is.first "FALSE";is.singleExon "FALSE"
chr8	StringTie	exon	143977907	143978081	.	-	.	transcript_id "DNTX_00230903";transcript_type "noncoding";transcript_biotype "noncoding";exon_number "11";gene_id "XLOC_029292";gene_name "PARP10";class_code "m";oId "Brain-Cerebellum_00404816";is.last "FALSE";is.first "FALSE";is.singleExon "FALSE"
chr8	StringTie	exon	143982932	143983065	.	-	.	transcript_id "DNTX_00230903";transcript_type "noncoding";transcript_biotype "noncoding";exon_number "10";gene_id "XLOC_029292";gene_name "PARP10";class_code "m";oId "Brain-Cerebellum_00404816";is.last "FALSE";is.first "FALSE";is.singleExon "FALSE"
chr8	StringTie	exon	143983167	143983811	.	-	.	transcript_id "DNTX_00230903";transcript_type "noncoding";transcript_biotype "noncoding";exon_number "9";gene_id "XLOC_029292";gene_name "PARP10";class_code "m";oId "Brain-Cerebellum_00404816";is.last "FALSE";is.first "FALSE";is.singleExon "FALSE"
chr8	StringTie	exon	143984008	143984104	.	-	.	transcript_id "DNTX_00230903";transcript_type "noncoding";transcript_biotype "noncoding";exon_number "8";gene_id "XLOC_029292";gene_name "PARP10";class_code "m";oId "Brain-Cerebellum_00404816";is.last "FALSE";is.first "FALSE";is.singleExon "FALSE"
chr8	StringTie	exon	143984210	143984431	.	-	.	transcript_id "DNTX_00230903";transcript_type "noncoding";transcript_biotype "noncoding";exon_number "7";gene_id "XLOC_029292";gene_name "PARP10";class_code "m";oId "Brain-Cerebellum_00404816";is.last "FALSE";is.first "FALSE";is.singleExon "FALSE"
chr8	StringTie	exon	143984544	143985328	.	-	.	transcript_id "DNTX_00230903";transcript_type "noncoding";transcript_biotype "noncoding";exon_number "6";gene_id "XLOC_029292";gene_name "PARP10";class_code "m";oId "Brain-Cerebellum_00404816";is.last "FALSE";is.first "FALSE";is.singleExon "FALSE"
chr8	StringTie	exon	143985412	143985648	.	-	.	transcript_id "DNTX_00230903";transcript_type "noncoding";transcript_biotype "noncoding";exon_number "5";gene_id "XLOC_029292";gene_name "PARP10";class_code "m";oId "Brain-Cerebellum_00404816";is.last "FALSE";is.first "FALSE";is.singleExon "FALSE"
chr8	StringTie	exon	143985721	143985975	.	-	.	transcript_id "DNTX_00230903";transcript_type "noncoding";transcript_biotype "noncoding";exon_number "4";gene_id "XLOC_029292";gene_name "PARP10";class_code "m";oId "Brain-Cerebellum_00404816";is.last "FALSE";is.first "FALSE";is.singleExon "FALSE"
chr8	StringTie	exon	143986055	143986233	.	-	.	transcript_id "DNTX_00230903";transcript_type "noncoding";transcript_biotype "noncoding";exon_number "3";gene_id "XLOC_029292";gene_name "PARP10";class_code "m";oId "Brain-Cerebellum_00404816";is.last "FALSE";is.first "FALSE";is.singleExon "FALSE"
chr8	StringTie	exon	143986358	143986438	.	-	.	transcript_id "DNTX_00230903";transcript_type "noncoding";transcript_biotype "noncoding";exon_number "2";gene_id "XLOC_029292";gene_name "PARP10";class_code "m";oId "Brain-Cerebellum_00404816";is.last "FALSE";is.first "FALSE";is.singleExon "FALSE"
chr8	StringTie	exon	144012530	144014889	.	-	.	transcript_id "DNTX_00230903";transcript_type "noncoding";transcript_biotype "noncoding";exon_number "1";gene_id "XLOC_029292";gene_name "PARP10";class_code "m";oId "Brain-Cerebellum_00404816";is.last "FALSE";novel_exon_id "nvl_exon191174";novel_exon_type "A3SS";is.first "TRUE";is.singleExon "FALSE"
chr8	StringTie	transcript	143977160	143986454	.	-	.	transcript_id "DNTX_00228044";transcript_type "noncoding";transcript_biotype "noncoding";gene_id "XLOC_029292";gene_name "PARP10";class_code "=";oId "Pancreas_00336175";is.last "FALSE";is.first "FALSE";is.singleExon "FALSE"
chr8	StringTie	exon	143977160	143977830	.	-	.	transcript_id "DNTX_00228044";transcript_type "noncoding";transcript_biotype "noncoding";exon_number "11";gene_id "XLOC_029292";gene_name "PARP10";class_code "=";oId "Pancreas_00336175";is.last "TRUE";is.first "FALSE";is.singleExon "FALSE"
chr8	StringTie	exon	143977907	143978081	.	-	.	transcript_id "DNTX_00228044";transcript_type "noncoding";transcript_biotype "noncoding";exon_number "10";gene_id "XLOC_029292";gene_name "PARP10";class_code "=";oId "Pancreas_00336175";is.last "FALSE";is.first "FALSE";is.singleExon "FALSE"
chr8	StringTie	exon	143982932	143983065	.	-	.	transcript_id "DNTX_00228044";transcript_type "noncoding";transcript_biotype "noncoding";exon_number "9";gene_id "XLOC_029292";gene_name "PARP10";class_code "=";oId "Pancreas_00336175";is.last "FALSE";is.first "FALSE";is.singleExon "FALSE"
chr8	StringTie	exon	143983167	143983811	.	-	.	transcript_id "DNTX_00228044";transcript_type "noncoding";transcript_biotype "noncoding";exon_number "8";gene_id "XLOC_029292";gene_name "PARP10";class_code "=";oId "Pancreas_00336175";is.last "FALSE";is.first "FALSE";is.singleExon "FALSE"
chr8	StringTie	exon	143984008	143984104	.	-	.	transcript_id "DNTX_00228044";transcript_type "noncoding";transcript_biotype "noncoding";exon_number "7";gene_id "XLOC_029292";gene_name "PARP10";class_code "=";oId "Pancreas_00336175";is.last "FALSE";is.first "FALSE";is.singleExon "FALSE"
chr8	StringTie	exon	143984210	143984431	.	-	.	transcript_id "DNTX_00228044";transcript_type "noncoding";transcript_biotype "noncoding";exon_number "6";gene_id "XLOC_029292";gene_name "PARP10";class_code "=";oId "Pancreas_00336175";is.last "FALSE";is.first "FALSE";is.singleExon "FALSE"
chr8	StringTie	exon	143984544	143985328	.	-	.	transcript_id "DNTX_00228044";transcript_type "noncoding";transcript_biotype "noncoding";exon_number "5";gene_id "XLOC_029292";gene_name "PARP10";class_code "=";oId "Pancreas_00336175";is.last "FALSE";is.first "FALSE";is.singleExon "FALSE"
chr8	StringTie	exon	143985412	143985648	.	-	.	transcript_id "DNTX_00228044";transcript_type "noncoding";transcript_biotype "noncoding";exon_number "4";gene_id "XLOC_029292";gene_name "PARP10";class_code "=";oId "Pancreas_00336175";is.last "FALSE";is.first "FALSE";is.singleExon "FALSE"
chr8	StringTie	exon	143985721	143985975	.	-	.	transcript_id "DNTX_00228044";transcript_type "noncoding";transcript_biotype "noncoding";exon_number "3";gene_id "XLOC_029292";gene_name "PARP10";class_code "=";oId "Pancreas_00336175";is.last "FALSE";is.first "FALSE";is.singleExon "FALSE"
chr8	StringTie	exon	143986055	143986233	.	-	.	transcript_id "DNTX_00228044";transcript_type "noncoding";transcript_biotype "noncoding";exon_number "2";gene_id "XLOC_029292";gene_name "PARP10";class_code "=";oId "Pancreas_00336175";is.last "FALSE";is.first "FALSE";is.singleExon "FALSE"
chr8	StringTie	exon	143986358	143986454	.	-	.	transcript_id "DNTX_00228044";transcript_type "noncoding";transcript_biotype "noncoding";exon_number "1";gene_id "XLOC_029292";gene_name "PARP10";class_code "=";oId "Pancreas_00336175";is.last "FALSE";is.first "TRUE";is.singleExon "FALSE"
chr8	StringTie	transcript	143977161	143986502	.	-	.	transcript_id "DNTX_00228043";transcript_type "noncoding";transcript_biotype "noncoding";gene_id "XLOC_029292";gene_name "PARP10";class_code "m";oId "Skin-NotSunExposedSuprapubic_00342460";is.last "FALSE";is.first "FALSE";is.singleExon "FALSE"
chr8	StringTie	exon	143977161	143977830	.	-	.	transcript_id "DNTX_00228043";transcript_type "noncoding";transcript_biotype "noncoding";exon_number "10";gene_id "XLOC_029292";gene_name "PARP10";class_code "m";oId "Skin-NotSunExposedSuprapubic_00342460";is.last "TRUE";novel_exon_id "nvl_exon191175";novel_exon_type "A5SS";is.first "FALSE";is.singleExon "FALSE"
chr8	StringTie	exon	143977907	143978081	.	-	.	transcript_id "DNTX_00228043";transcript_type "noncoding";transcript_biotype "noncoding";exon_number "9";gene_id "XLOC_029292";gene_name "PARP10";class_code "m";oId "Skin-NotSunExposedSuprapubic_00342460";is.last "FALSE";is.first "FALSE";is.singleExon "FALSE"
chr8	StringTie	exon	143982932	143983065	.	-	.	transcript_id "DNTX_00228043";transcript_type "noncoding";transcript_biotype "noncoding";exon_number "8";gene_id "XLOC_029292";gene_name "PARP10";class_code "m";oId "Skin-NotSunExposedSuprapubic_00342460";is.last "FALSE";is.first "FALSE";is.singleExon "FALSE"
chr8	StringTie	exon	143983167	143984104	.	-	.	transcript_id "DNTX_00228043";transcript_type "noncoding";transcript_biotype "noncoding";exon_number "7";gene_id "XLOC_029292";gene_name "PARP10";class_code "m";oId "Skin-NotSunExposedSuprapubic_00342460";is.last "FALSE";novel_exon_id "nvl_exon191171";novel_exon_type "RI";is.first "FALSE";is.singleExon "FALSE"
chr8	StringTie	exon	143984210	143984431	.	-	.	transcript_id "DNTX_00228043";transcript_type "noncoding";transcript_biotype "noncoding";exon_number "6";gene_id "XLOC_029292";gene_name "PARP10";class_code "m";oId "Skin-NotSunExposedSuprapubic_00342460";is.last "FALSE";is.first "FALSE";is.singleExon "FALSE"
chr8	StringTie	exon	143984544	143985328	.	-	.	transcript_id "DNTX_00228043";transcript_type "noncoding";transcript_biotype "noncoding";exon_number "5";gene_id "XLOC_029292";gene_name "PARP10";class_code "m";oId "Skin-NotSunExposedSuprapubic_00342460";is.last "FALSE";is.first "FALSE";is.singleExon "FALSE"
chr8	StringTie	exon	143985412	143985648	.	-	.	transcript_id "DNTX_00228043";transcript_type "noncoding";transcript_biotype "noncoding";exon_number "4";gene_id "XLOC_029292";gene_name "PARP10";class_code "m";oId "Skin-NotSunExposedSuprapubic_00342460";is.last "FALSE";is.first "FALSE";is.singleExon "FALSE"
chr8	StringTie	exon	143985721	143985975	.	-	.	transcript_id "DNTX_00228043";transcript_type "noncoding";transcript_biotype "noncoding";exon_number "3";gene_id "XLOC_029292";gene_name "PARP10";class_code "m";oId "Skin-NotSunExposedSuprapubic_00342460";is.last "FALSE";is.first "FALSE";is.singleExon "FALSE"
chr8	StringTie	exon	143986055	143986233	.	-	.	transcript_id "DNTX_00228043";transcript_type "noncoding";transcript_biotype "noncoding";exon_number "2";gene_id "XLOC_029292";gene_name "PARP10";class_code "m";oId "Skin-NotSunExposedSuprapubic_00342460";is.last "FALSE";is.first "FALSE";is.singleExon "FALSE"
chr8	StringTie	exon	143986358	143986502	.	-	.	transcript_id "DNTX_00228043";transcript_type "noncoding";transcript_biotype "noncoding";exon_number "1";gene_id "XLOC_029292";gene_name "PARP10";class_code "m";oId "Skin-NotSunExposedSuprapubic_00342460";is.last "FALSE";novel_exon_id "nvl_exon191176";novel_exon_type "A3SS";is.first "TRUE";is.singleExon "FALSE"
chr8	transdecoder	transcript	143977383	143986460	.	-	.	transcript_id "DNTX_00230123";transcript_type "protein_coding";transcript_biotype "protein_coding";gene_id "XLOC_029292";gene_name "PARP10";class_code "=";oId "Retina_Adult.Tissue_01254797";is.last "FALSE";is.first "FALSE";is.singleExon "FALSE"
chr8	transdecoder	exon	143977383	143977830	.	-	.	transcript_id "DNTX_00230123";transcript_type "protein_coding";transcript_biotype "protein_coding";exon_number "10";gene_id "XLOC_029292";gene_name "PARP10";class_code "=";oId "Retina_Adult.Tissue_01254797";is.last "TRUE";is.first "FALSE";is.singleExon "FALSE"
chr8	transdecoder	exon	143977907	143978081	.	-	.	transcript_id "DNTX_00230123";transcript_type "protein_coding";transcript_biotype "protein_coding";exon_number "9";gene_id "XLOC_029292";gene_name "PARP10";class_code "=";oId "Retina_Adult.Tissue_01254797";is.last "FALSE";is.first "FALSE";is.singleExon "FALSE"
chr8	transdecoder	exon	143982932	143983065	.	-	.	transcript_id "DNTX_00230123";transcript_type "protein_coding";transcript_biotype "protein_coding";exon_number "8";gene_id "XLOC_029292";gene_name "PARP10";class_code "=";oId "Retina_Adult.Tissue_01254797";is.last "FALSE";is.first "FALSE";is.singleExon "FALSE"
chr8	transdecoder	exon	143983167	143983811	.	-	.	transcript_id "DNTX_00230123";transcript_type "protein_coding";transcript_biotype "protein_coding";exon_number "7";gene_id "XLOC_029292";gene_name "PARP10";class_code "=";oId "Retina_Adult.Tissue_01254797";is.last "FALSE";is.first "FALSE";is.singleExon "FALSE"
chr8	transdecoder	exon	143984008	143984104	.	-	.	transcript_id "DNTX_00230123";transcript_type "protein_coding";transcript_biotype "protein_coding";exon_number "6";gene_id "XLOC_029292";gene_name "PARP10";class_code "=";oId "Retina_Adult.Tissue_01254797";is.last "FALSE";is.first "FALSE";is.singleExon "FALSE"
chr8	transdecoder	exon	143984210	143984431	.	-	.	transcript_id "DNTX_00230123";transcript_type "protein_coding";transcript_biotype "protein_coding";exon_number "5";gene_id "XLOC_029292";gene_name "PARP10";class_code "=";oId "Retina_Adult.Tissue_01254797";is.last "FALSE";is.first "FALSE";is.singleExon "FALSE"
chr8	transdecoder	exon	143984544	143985328	.	-	.	transcript_id "DNTX_00230123";transcript_type "protein_coding";transcript_biotype "protein_coding";exon_number "4";gene_id "XLOC_029292";gene_name "PARP10";class_code "=";oId "Retina_Adult.Tissue_01254797";is.last "FALSE";is.first "FALSE";is.singleExon "FALSE"
chr8	transdecoder	exon	143985412	143985648	.	-	.	transcript_id "DNTX_00230123";transcript_type "protein_coding";transcript_biotype "protein_coding";exon_number "3";gene_id "XLOC_029292";gene_name "PARP10";class_code "=";oId "Retina_Adult.Tissue_01254797";is.last "FALSE";is.first "FALSE";is.singleExon "FALSE"
chr8	transdecoder	exon	143985721	143985975	.	-	.	transcript_id "DNTX_00230123";transcript_type "protein_coding";transcript_biotype "protein_coding";exon_number "2";gene_id "XLOC_029292";gene_name "PARP10";class_code "=";oId "Retina_Adult.Tissue_01254797";is.last "FALSE";is.first "FALSE";is.singleExon "FALSE"
chr8	transdecoder	exon	143986055	143986460	.	-	.	transcript_id "DNTX_00230123";transcript_type "protein_coding";transcript_biotype "protein_coding";exon_number "1";gene_id "XLOC_029292";gene_name "PARP10";class_code "=";oId "Retina_Adult.Tissue_01254797";is.last "FALSE";is.first "TRUE";is.singleExon "FALSE"
chr8	transdecoder	five_prime_UTR	143986272	143986460	.	-	.	transcript_id "DNTX_00230123";transcript_type "protein_coding";transcript_biotype "protein_coding";gene_id "XLOC_029292";gene_name "PARP10";class_code "=";oId "Retina_Adult.Tissue_01254797";is.last "FALSE";is.first "FALSE";is.singleExon "FALSE"
chr8	transdecoder	start_codon	143986269	143986271	.	-	2	transcript_id "DNTX_00230123";transcript_type "protein_coding";transcript_biotype "protein_coding";gene_id "XLOC_029292";gene_name "PARP10";class_code "=";oId "Retina_Adult.Tissue_01254797";is.last "FALSE";is.first "FALSE";is.singleExon "FALSE"
chr8	transdecoder	CDS	143977487	143977830	.	-	2	transcript_id "DNTX_00230123";transcript_type "protein_coding";transcript_biotype "protein_coding";gene_id "XLOC_029292";gene_name "PARP10";class_code "=";oId "Retina_Adult.Tissue_01254797";is.last "FALSE";is.first "FALSE";is.singleExon "FALSE"
chr8	transdecoder	CDS	143977907	143978081	.	-	0	transcript_id "DNTX_00230123";transcript_type "protein_coding";transcript_biotype "protein_coding";gene_id "XLOC_029292";gene_name "PARP10";class_code "=";oId "Retina_Adult.Tissue_01254797";is.last "FALSE";is.first "FALSE";is.singleExon "FALSE"
chr8	transdecoder	CDS	143982932	143983065	.	-	2	transcript_id "DNTX_00230123";transcript_type "protein_coding";transcript_biotype "protein_coding";gene_id "XLOC_029292";gene_name "PARP10";class_code "=";oId "Retina_Adult.Tissue_01254797";is.last "FALSE";is.first "FALSE";is.singleExon "FALSE"
chr8	transdecoder	CDS	143983167	143983811	.	-	2	transcript_id "DNTX_00230123";transcript_type "protein_coding";transcript_biotype "protein_coding";gene_id "XLOC_029292";gene_name "PARP10";class_code "=";oId "Retina_Adult.Tissue_01254797";is.last "FALSE";is.first "FALSE";is.singleExon "FALSE"
chr8	transdecoder	CDS	143984008	143984104	.	-	0	transcript_id "DNTX_00230123";transcript_type "protein_coding";transcript_biotype "protein_coding";gene_id "XLOC_029292";gene_name "PARP10";class_code "=";oId "Retina_Adult.Tissue_01254797";is.last "FALSE";is.first "FALSE";is.singleExon "FALSE"
chr8	transdecoder	CDS	143984210	143984431	.	-	0	transcript_id "DNTX_00230123";transcript_type "protein_coding";transcript_biotype "protein_coding";gene_id "XLOC_029292";gene_name "PARP10";class_code "=";oId "Retina_Adult.Tissue_01254797";is.last "FALSE";is.first "FALSE";is.singleExon "FALSE"
chr8	transdecoder	CDS	143984544	143985328	.	-	2	transcript_id "DNTX_00230123";transcript_type "protein_coding";transcript_biotype "protein_coding";gene_id "XLOC_029292";gene_name "PARP10";class_code "=";oId "Retina_Adult.Tissue_01254797";is.last "FALSE";is.first "FALSE";is.singleExon "FALSE"
chr8	transdecoder	CDS	143985412	143985648	.	-	2	transcript_id "DNTX_00230123";transcript_type "protein_coding";transcript_biotype "protein_coding";gene_id "XLOC_029292";gene_name "PARP10";class_code "=";oId "Retina_Adult.Tissue_01254797";is.last "FALSE";is.first "FALSE";is.singleExon "FALSE"
chr8	transdecoder	CDS	143985721	143985975	.	-	2	transcript_id "DNTX_00230123";transcript_type "protein_coding";transcript_biotype "protein_coding";gene_id "XLOC_029292";gene_name "PARP10";class_code "=";oId "Retina_Adult.Tissue_01254797";is.last "FALSE";is.first "FALSE";is.singleExon "FALSE"
chr8	transdecoder	CDS	143986055	143986271	.	-	0	transcript_id "DNTX_00230123";transcript_type "protein_coding";transcript_biotype "protein_coding";gene_id "XLOC_029292";gene_name "PARP10";class_code "=";oId "Retina_Adult.Tissue_01254797";is.last "FALSE";is.first "FALSE";is.singleExon "FALSE"
chr8	transdecoder	stop_codon	143977484	143977486	.	-	2	transcript_id "DNTX_00230123";transcript_type "protein_coding";transcript_biotype "protein_coding";gene_id "XLOC_029292";gene_name "PARP10";class_code "=";oId "Retina_Adult.Tissue_01254797";is.last "FALSE";is.first "FALSE";is.singleExon "FALSE"
chr8	transdecoder	three_prime_UTR	143977383	143977483	.	-	.	transcript_id "DNTX_00230123";transcript_type "protein_coding";transcript_biotype "protein_coding";gene_id "XLOC_029292";gene_name "PARP10";class_code "=";oId "Retina_Adult.Tissue_01254797";is.last "FALSE";is.first "FALSE";is.singleExon "FALSE"
chr8	StringTie	transcript	143977453	143986422	.	-	.	transcript_id "DNTX_00230124";transcript_type "noncoding";transcript_biotype "noncoding";gene_id "XLOC_029292";gene_name "PARP10";class_code "=";oId "Retina_Adult.Tissue_01254798";is.last "FALSE";is.first "FALSE";is.singleExon "FALSE"
chr8	StringTie	exon	143977453	143977830	.	-	.	transcript_id "DNTX_00230124";transcript_type "noncoding";transcript_biotype "noncoding";exon_number "11";gene_id "XLOC_029292";gene_name "PARP10";class_code "=";oId "Retina_Adult.Tissue_01254798";is.last "TRUE";is.first "FALSE";is.singleExon "FALSE"
chr8	StringTie	exon	143977907	143978081	.	-	.	transcript_id "DNTX_00230124";transcript_type "noncoding";transcript_biotype "noncoding";exon_number "10";gene_id "XLOC_029292";gene_name "PARP10";class_code "=";oId "Retina_Adult.Tissue_01254798";is.last "FALSE";is.first "FALSE";is.singleExon "FALSE"
chr8	StringTie	exon	143982932	143983065	.	-	.	transcript_id "DNTX_00230124";transcript_type "noncoding";transcript_biotype "noncoding";exon_number "9";gene_id "XLOC_029292";gene_name "PARP10";class_code "=";oId "Retina_Adult.Tissue_01254798";is.last "FALSE";is.first "FALSE";is.singleExon "FALSE"
chr8	StringTie	exon	143983312	143983811	.	-	.	transcript_id "DNTX_00230124";transcript_type "noncoding";transcript_biotype "noncoding";exon_number "8";gene_id "XLOC_029292";gene_name "PARP10";class_code "=";oId "Retina_Adult.Tissue_01254798";is.last "FALSE";is.first "FALSE";is.singleExon "FALSE"
chr8	StringTie	exon	143984008	143984104	.	-	.	transcript_id "DNTX_00230124";transcript_type "noncoding";transcript_biotype "noncoding";exon_number "7";gene_id "XLOC_029292";gene_name "PARP10";class_code "=";oId "Retina_Adult.Tissue_01254798";is.last "FALSE";is.first "FALSE";is.singleExon "FALSE"
chr8	StringTie	exon	143984210	143984431	.	-	.	transcript_id "DNTX_00230124";transcript_type "noncoding";transcript_biotype "noncoding";exon_number "6";gene_id "XLOC_029292";gene_name "PARP10";class_code "=";oId "Retina_Adult.Tissue_01254798";is.last "FALSE";is.first "FALSE";is.singleExon "FALSE"
chr8	StringTie	exon	143984544	143985328	.	-	.	transcript_id "DNTX_00230124";transcript_type "noncoding";transcript_biotype "noncoding";exon_number "5";gene_id "XLOC_029292";gene_name "PARP10";class_code "=";oId "Retina_Adult.Tissue_01254798";is.last "FALSE";is.first "FALSE";is.singleExon "FALSE"
chr8	StringTie	exon	143985412	143985648	.	-	.	transcript_id "DNTX_00230124";transcript_type "noncoding";transcript_biotype "noncoding";exon_number "4";gene_id "XLOC_029292";gene_name "PARP10";class_code "=";oId "Retina_Adult.Tissue_01254798";is.last "FALSE";is.first "FALSE";is.singleExon "FALSE"
chr8	StringTie	exon	143985721	143985975	.	-	.	transcript_id "DNTX_00230124";transcript_type "noncoding";transcript_biotype "noncoding";exon_number "3";gene_id "XLOC_029292";gene_name "PARP10";class_code "=";oId "Retina_Adult.Tissue_01254798";is.last "FALSE";is.first "FALSE";is.singleExon "FALSE"
chr8	StringTie	exon	143986055	143986233	.	-	.	transcript_id "DNTX_00230124";transcript_type "noncoding";transcript_biotype "noncoding";exon_number "2";gene_id "XLOC_029292";gene_name "PARP10";class_code "=";oId "Retina_Adult.Tissue_01254798";is.last "FALSE";is.first "FALSE";is.singleExon "FALSE"
chr8	StringTie	exon	143986358	143986422	.	-	.	transcript_id "DNTX_00230124";transcript_type "noncoding";transcript_biotype "noncoding";exon_number "1";gene_id "XLOC_029292";gene_name "PARP10";class_code "=";oId "Retina_Adult.Tissue_01254798";is.last "FALSE";is.first "TRUE";is.singleExon "FALSE"
chr8	StringTie	transcript	143980173	143982080	.	+	.	transcript_id "DNTX_00233944";transcript_type "noncoding";transcript_biotype "noncoding";gene_id "XLOC_028701";gene_name "PARP10";class_code "i";oId "AdrenalGland_00311381";is.last "FALSE";is.first "FALSE";is.singleExon "FALSE"
chr8	StringTie	exon	143980173	143981385	.	+	.	transcript_id "DNTX_00233944";transcript_type "noncoding";transcript_biotype "noncoding";exon_number "1";gene_id "XLOC_028701";gene_name "PARP10";class_code "i";oId "AdrenalGland_00311381";is.last "FALSE";novel_exon_id "nvl_exon191177";novel_exon_type "novel_TSS";is.first "TRUE";is.singleExon "FALSE"
chr8	StringTie	exon	143981466	143982080	.	+	.	transcript_id "DNTX_00233944";transcript_type "noncoding";transcript_biotype "noncoding";exon_number "2";gene_id "XLOC_028701";gene_name "PARP10";class_code "i";oId "AdrenalGland_00311381";is.last "TRUE";novel_exon_id "nvl_exon191178";novel_exon_type "novel_TES";is.first "FALSE";is.singleExon "FALSE"
chr8	transdecoder	transcript	143985771	143991039	.	-	.	transcript_id "DNTX_00234261";transcript_type "protein_coding";transcript_biotype "protein_coding";gene_id "XLOC_029292";gene_name "PARP10";class_code "=";oId "Cells-EBV-transformedlymphocytes_00321280";is.last "FALSE";is.first "FALSE";is.singleExon "FALSE"
chr8	transdecoder	exon	143985771	143985975	.	-	.	transcript_id "DNTX_00234261";transcript_type "protein_coding";transcript_biotype "protein_coding";exon_number "4";gene_id "XLOC_029292";gene_name "PARP10";class_code "=";oId "Cells-EBV-transformedlymphocytes_00321280";is.last "TRUE";is.first "FALSE";is.singleExon "FALSE"
chr8	transdecoder	exon	143986055	143986233	.	-	.	transcript_id "DNTX_00234261";transcript_type "protein_coding";transcript_biotype "protein_coding";exon_number "3";gene_id "XLOC_029292";gene_name "PARP10";class_code "=";oId "Cells-EBV-transformedlymphocytes_00321280";is.last "FALSE";is.first "FALSE";is.singleExon "FALSE"
chr8	transdecoder	exon	143986358	143986438	.	-	.	transcript_id "DNTX_00234261";transcript_type "protein_coding";transcript_biotype "protein_coding";exon_number "2";gene_id "XLOC_029292";gene_name "PARP10";class_code "=";oId "Cells-EBV-transformedlymphocytes_00321280";is.last "FALSE";is.first "FALSE";is.singleExon "FALSE"
chr8	transdecoder	exon	143990606	143991039	.	-	.	transcript_id "DNTX_00234261";transcript_type "protein_coding";transcript_biotype "protein_coding";exon_number "1";gene_id "XLOC_029292";gene_name "PARP10";class_code "=";oId "Cells-EBV-transformedlymphocytes_00321280";is.last "FALSE";is.first "TRUE";is.singleExon "FALSE"
chr8	transdecoder	five_prime_UTR	143986360	143986438	.	-	.	transcript_id "DNTX_00234261";transcript_type "protein_coding";transcript_biotype "protein_coding";gene_id "XLOC_029292";gene_name "PARP10";class_code "=";oId "Cells-EBV-transformedlymphocytes_00321280";is.last "FALSE";is.first "FALSE";is.singleExon "FALSE"
chr8	transdecoder	five_prime_UTR	143990606	143991039	.	-	.	transcript_id "DNTX_00234261";transcript_type "protein_coding";transcript_biotype "protein_coding";gene_id "XLOC_029292";gene_name "PARP10";class_code "=";oId "Cells-EBV-transformedlymphocytes_00321280";is.last "FALSE";is.first "TRUE";is.singleExon "FALSE"
chr8	transdecoder	start_codon	143986233	143986233	.	-	2	transcript_id "DNTX_00234261";transcript_type "protein_coding";transcript_biotype "protein_coding";gene_id "XLOC_029292";gene_name "PARP10";class_code "=";oId "Cells-EBV-transformedlymphocytes_00321280";is.last "FALSE";is.first "FALSE";is.singleExon "FALSE"
chr8	transdecoder	start_codon	143986358	143986359	.	-	2	transcript_id "DNTX_00234261";transcript_type "protein_coding";transcript_biotype "protein_coding";gene_id "XLOC_029292";gene_name "PARP10";class_code "=";oId "Cells-EBV-transformedlymphocytes_00321280";is.last "FALSE";is.first "FALSE";is.singleExon "FALSE"
chr8	transdecoder	CDS	143985776	143985975	.	-	2	transcript_id "DNTX_00234261";transcript_type "protein_coding";transcript_biotype "protein_coding";gene_id "XLOC_029292";gene_name "PARP10";class_code "=";oId "Cells-EBV-transformedlymphocytes_00321280";is.last "FALSE";is.first "FALSE";is.singleExon "FALSE"
chr8	transdecoder	CDS	143986055	143986233	.	-	1	transcript_id "DNTX_00234261";transcript_type "protein_coding";transcript_biotype "protein_coding";gene_id "XLOC_029292";gene_name "PARP10";class_code "=";oId "Cells-EBV-transformedlymphocytes_00321280";is.last "FALSE";is.first "FALSE";is.singleExon "FALSE"
chr8	transdecoder	CDS	143986358	143986359	.	-	0	transcript_id "DNTX_00234261";transcript_type "protein_coding";transcript_biotype "protein_coding";gene_id "XLOC_029292";gene_name "PARP10";class_code "=";oId "Cells-EBV-transformedlymphocytes_00321280";is.last "FALSE";is.first "FALSE";is.singleExon "FALSE"
chr8	transdecoder	transcript	143985891	144012772	.	-	.	transcript_id "DNTX_00230904";transcript_type "protein_coding";transcript_biotype "protein_coding";gene_id "XLOC_029292";gene_name "PARP10";class_code "=";oId "Lung_00376841";is.last "FALSE";is.first "FALSE";is.singleExon "FALSE"
chr8	transdecoder	exon	143985891	143985975	.	-	.	transcript_id "DNTX_00230904";transcript_type "protein_coding";transcript_biotype "protein_coding";exon_number "4";gene_id "XLOC_029292";gene_name "PARP10";class_code "=";oId "Lung_00376841";is.last "TRUE";is.first "FALSE";is.singleExon "FALSE"
chr8	transdecoder	exon	143986055	143986233	.	-	.	transcript_id "DNTX_00230904";transcript_type "protein_coding";transcript_biotype "protein_coding";exon_number "3";gene_id "XLOC_029292";gene_name "PARP10";class_code "=";oId "Lung_00376841";is.last "FALSE";is.first "FALSE";is.singleExon "FALSE"
chr8	transdecoder	exon	143986358	143986438	.	-	.	transcript_id "DNTX_00230904";transcript_type "protein_coding";transcript_biotype "protein_coding";exon_number "2";gene_id "XLOC_029292";gene_name "PARP10";class_code "=";oId "Lung_00376841";is.last "FALSE";is.first "FALSE";is.singleExon "FALSE"
chr8	transdecoder	exon	144012530	144012772	.	-	.	transcript_id "DNTX_00230904";transcript_type "protein_coding";transcript_biotype "protein_coding";exon_number "1";gene_id "XLOC_029292";gene_name "PARP10";class_code "=";oId "Lung_00376841";is.last "FALSE";is.first "TRUE";is.singleExon "FALSE"
chr8	transdecoder	five_prime_UTR	143986360	143986438	.	-	.	transcript_id "DNTX_00230904";transcript_type "protein_coding";transcript_biotype "protein_coding";gene_id "XLOC_029292";gene_name "PARP10";class_code "=";oId "Lung_00376841";is.last "FALSE";is.first "FALSE";is.singleExon "FALSE"
chr8	transdecoder	five_prime_UTR	144012530	144012772	.	-	.	transcript_id "DNTX_00230904";transcript_type "protein_coding";transcript_biotype "protein_coding";gene_id "XLOC_029292";gene_name "PARP10";class_code "=";oId "Lung_00376841";is.last "FALSE";is.first "TRUE";is.singleExon "FALSE"
chr8	transdecoder	start_codon	143986233	143986233	.	-	2	transcript_id "DNTX_00230904";transcript_type "protein_coding";transcript_biotype "protein_coding";gene_id "XLOC_029292";gene_name "PARP10";class_code "=";oId "Lung_00376841";is.last "FALSE";is.first "FALSE";is.singleExon "FALSE"
chr8	transdecoder	start_codon	143986358	143986359	.	-	2	transcript_id "DNTX_00230904";transcript_type "protein_coding";transcript_biotype "protein_coding";gene_id "XLOC_029292";gene_name "PARP10";class_code "=";oId "Lung_00376841";is.last "FALSE";is.first "FALSE";is.singleExon "FALSE"
chr8	transdecoder	CDS	143985896	143985975	.	-	2	transcript_id "DNTX_00230904";transcript_type "protein_coding";transcript_biotype "protein_coding";gene_id "XLOC_029292";gene_name "PARP10";class_code "=";oId "Lung_00376841";is.last "FALSE";is.first "FALSE";is.singleExon "FALSE"
chr8	transdecoder	CDS	143986055	143986233	.	-	1	transcript_id "DNTX_00230904";transcript_type "protein_coding";transcript_biotype "protein_coding";gene_id "XLOC_029292";gene_name "PARP10";class_code "=";oId "Lung_00376841";is.last "FALSE";is.first "FALSE";is.singleExon "FALSE"
chr8	transdecoder	CDS	143986358	143986359	.	-	0	transcript_id "DNTX_00230904";transcript_type "protein_coding";transcript_biotype "protein_coding";gene_id "XLOC_029292";gene_name "PARP10";class_code "=";oId "Lung_00376841";is.last "FALSE";is.first "FALSE";is.singleExon "FALSE"
chr8	transdecoder	gene	143986196	143993528	.	+	.	gene_id "XLOC_028702";gene_name "GRINA";is.last "FALSE";is.first "FALSE";is.singleExon "FALSE"
chr8	StringTie	transcript	143986196	143993094	.	+	.	transcript_id "DNTX_00234089";transcript_type "noncoding";transcript_biotype "noncoding";gene_id "XLOC_028702";gene_name "GRINA";class_code "j";oId "Skin-NotSunExposedSuprapubic_00352044";is.last "FALSE";is.first "FALSE";is.singleExon "FALSE"
chr8	StringTie	exon	143986196	143986250	.	+	.	transcript_id "DNTX_00234089";transcript_type "noncoding";transcript_biotype "noncoding";exon_number "1";gene_id "XLOC_028702";gene_name "GRINA";class_code "j";oId "Skin-NotSunExposedSuprapubic_00352044";is.last "FALSE";novel_exon_id "nvl_exon191179";novel_exon_type "novel_TSS";is.first "TRUE";is.singleExon "FALSE"
chr8	StringTie	exon	143986997	143987094	.	+	.	transcript_id "DNTX_00234089";transcript_type "noncoding";transcript_biotype "noncoding";exon_number "2";gene_id "XLOC_028702";gene_name "GRINA";class_code "j";oId "Skin-NotSunExposedSuprapubic_00352044";is.last "FALSE";novel_exon_id "nvl_exon191180";novel_exon_type "novel_exon";is.first "FALSE";is.singleExon "FALSE"
chr8	StringTie	exon	143989879	143990199	.	+	.	transcript_id "DNTX_00234089";transcript_type "noncoding";transcript_biotype "noncoding";exon_number "3";gene_id "XLOC_028702";gene_name "GRINA";class_code "j";oId "Skin-NotSunExposedSuprapubic_00352044";is.last "FALSE";novel_exon_id "nvl_exon191181";novel_exon_type "A5SS";is.first "FALSE";is.singleExon "FALSE"
chr8	StringTie	exon	143991200	143991602	.	+	.	transcript_id "DNTX_00234089";transcript_type "noncoding";transcript_biotype "noncoding";exon_number "4";gene_id "XLOC_028702";gene_name "GRINA";class_code "j";oId "Skin-NotSunExposedSuprapubic_00352044";is.last "FALSE";is.first "FALSE";is.singleExon "FALSE"
chr8	StringTie	exon	143991692	143991804	.	+	.	transcript_id "DNTX_00234089";transcript_type "noncoding";transcript_biotype "noncoding";exon_number "5";gene_id "XLOC_028702";gene_name "GRINA";class_code "j";oId "Skin-NotSunExposedSuprapubic_00352044";is.last "FALSE";is.first "FALSE";is.singleExon "FALSE"
chr8	StringTie	exon	143991878	143992078	.	+	.	transcript_id "DNTX_00234089";transcript_type "noncoding";transcript_biotype "noncoding";exon_number "6";gene_id "XLOC_028702";gene_name "GRINA";class_code "j";oId "Skin-NotSunExposedSuprapubic_00352044";is.last "FALSE";is.first "FALSE";is.singleExon "FALSE"
chr8	StringTie	exon	143992245	143992373	.	+	.	transcript_id "DNTX_00234089";transcript_type "noncoding";transcript_biotype "noncoding";exon_number "7";gene_id "XLOC_028702";gene_name "GRINA";class_code "j";oId "Skin-NotSunExposedSuprapubic_00352044";is.last "FALSE";is.first "FALSE";is.singleExon "FALSE"
chr8	StringTie	exon	143992465	143992608	.	+	.	transcript_id "DNTX_00234089";transcript_type "noncoding";transcript_biotype "noncoding";exon_number "8";gene_id "XLOC_028702";gene_name "GRINA";class_code "j";oId "Skin-NotSunExposedSuprapubic_00352044";is.last "FALSE";is.first "FALSE";is.singleExon "FALSE"
chr8	StringTie	exon	143992692	143993094	.	+	.	transcript_id "DNTX_00234089";transcript_type "noncoding";transcript_biotype "noncoding";exon_number "9";gene_id "XLOC_028702";gene_name "GRINA";class_code "j";oId "Skin-NotSunExposedSuprapubic_00352044";is.last "TRUE";is.first "FALSE";is.singleExon "FALSE"
chr8	StringTie	transcript	143987017	143993094	.	+	.	transcript_id "DNTX_00229804";transcript_type "noncoding";transcript_biotype "noncoding";gene_id "XLOC_028702";gene_name "GRINA";class_code "j";oId "Retina_Adult.Tissue_01265471";is.last "FALSE";is.first "FALSE";is.singleExon "FALSE"
chr8	StringTie	exon	143987017	143987094	.	+	.	transcript_id "DNTX_00229804";transcript_type "noncoding";transcript_biotype "noncoding";exon_number "1";gene_id "XLOC_028702";gene_name "GRINA";class_code "j";oId "Retina_Adult.Tissue_01265471";is.last "FALSE";novel_exon_id "nvl_exon191182";novel_exon_type "novel_TSS";is.first "TRUE";is.singleExon "FALSE"
chr8	StringTie	exon	143989879	143990199	.	+	.	transcript_id "DNTX_00229804";transcript_type "noncoding";transcript_biotype "noncoding";exon_number "2";gene_id "XLOC_028702";gene_name "GRINA";class_code "j";oId "Retina_Adult.Tissue_01265471";is.last "FALSE";novel_exon_id "nvl_exon191181";novel_exon_type "A5SS";is.first "FALSE";is.singleExon "FALSE"
chr8	StringTie	exon	143991200	143991602	.	+	.	transcript_id "DNTX_00229804";transcript_type "noncoding";transcript_biotype "noncoding";exon_number "3";gene_id "XLOC_028702";gene_name "GRINA";class_code "j";oId "Retina_Adult.Tissue_01265471";is.last "FALSE";is.first "FALSE";is.singleExon "FALSE"
chr8	StringTie	exon	143991692	143991804	.	+	.	transcript_id "DNTX_00229804";transcript_type "noncoding";transcript_biotype "noncoding";exon_number "4";gene_id "XLOC_028702";gene_name "GRINA";class_code "j";oId "Retina_Adult.Tissue_01265471";is.last "FALSE";is.first "FALSE";is.singleExon "FALSE"
chr8	StringTie	exon	143991878	143992078	.	+	.	transcript_id "DNTX_00229804";transcript_type "noncoding";transcript_biotype "noncoding";exon_number "5";gene_id "XLOC_028702";gene_name "GRINA";class_code "j";oId "Retina_Adult.Tissue_01265471";is.last "FALSE";is.first "FALSE";is.singleExon "FALSE"
chr8	StringTie	exon	143992245	143992373	.	+	.	transcript_id "DNTX_00229804";transcript_type "noncoding";transcript_biotype "noncoding";exon_number "6";gene_id "XLOC_028702";gene_name "GRINA";class_code "j";oId "Retina_Adult.Tissue_01265471";is.last "FALSE";is.first "FALSE";is.singleExon "FALSE"
chr8	StringTie	exon	143992465	143992608	.	+	.	transcript_id "DNTX_00229804";transcript_type "noncoding";transcript_biotype "noncoding";exon_number "7";gene_id "XLOC_028702";gene_name "GRINA";class_code "j";oId "Retina_Adult.Tissue_01265471";is.last "FALSE";is.first "FALSE";is.singleExon "FALSE"
chr8	StringTie	exon	143992692	143993094	.	+	.	transcript_id "DNTX_00229804";transcript_type "noncoding";transcript_biotype "noncoding";exon_number "8";gene_id "XLOC_028702";gene_name "GRINA";class_code "j";oId "Retina_Adult.Tissue_01265471";is.last "TRUE";is.first "FALSE";is.singleExon "FALSE"
chr8	transdecoder	transcript	143990036	143993528	.	+	.	transcript_id "DNTX_00230211";transcript_type "protein_coding";transcript_biotype "protein_coding";gene_id "XLOC_028702";gene_name "GRINA";class_code "j";oId "RPE_Adult.Tissue_00556428";is.last "FALSE";is.first "FALSE";is.singleExon "FALSE"
chr8	transdecoder	exon	143990036	143990199	.	+	.	transcript_id "DNTX_00230211";transcript_type "protein_coding";transcript_biotype "protein_coding";exon_number "1";gene_id "XLOC_028702";gene_name "GRINA";class_code "j";oId "RPE_Adult.Tissue_00556428";is.last "FALSE";novel_exon_id "nvl_exon191183";novel_exon_type "novel_TSS";is.first "TRUE";is.singleExon "FALSE"
chr8	transdecoder	exon	143991692	143991804	.	+	.	transcript_id "DNTX_00230211";transcript_type "protein_coding";transcript_biotype "protein_coding";exon_number "2";gene_id "XLOC_028702";gene_name "GRINA";class_code "j";oId "RPE_Adult.Tissue_00556428";is.last "FALSE";is.first "FALSE";is.singleExon "FALSE"
chr8	transdecoder	exon	143991878	143992078	.	+	.	transcript_id "DNTX_00230211";transcript_type "protein_coding";transcript_biotype "protein_coding";exon_number "3";gene_id "XLOC_028702";gene_name "GRINA";class_code "j";oId "RPE_Adult.Tissue_00556428";is.last "FALSE";is.first "FALSE";is.singleExon "FALSE"
chr8	transdecoder	exon	143992245	143992373	.	+	.	transcript_id "DNTX_00230211";transcript_type "protein_coding";transcript_biotype "protein_coding";exon_number "4";gene_id "XLOC_028702";gene_name "GRINA";class_code "j";oId "RPE_Adult.Tissue_00556428";is.last "FALSE";is.first "FALSE";is.singleExon "FALSE"
chr8	transdecoder	exon	143992465	143992608	.	+	.	transcript_id "DNTX_00230211";transcript_type "protein_coding";transcript_biotype "protein_coding";exon_number "5";gene_id "XLOC_028702";gene_name "GRINA";class_code "j";oId "RPE_Adult.Tissue_00556428";is.last "FALSE";is.first "FALSE";is.singleExon "FALSE"
chr8	transdecoder	exon	143992692	143993528	.	+	.	transcript_id "DNTX_00230211";transcript_type "protein_coding";transcript_biotype "protein_coding";exon_number "6";gene_id "XLOC_028702";gene_name "GRINA";class_code "j";oId "RPE_Adult.Tissue_00556428";is.last "TRUE";novel_exon_id "nvl_exon191184";novel_exon_type "novel_TES";is.first "FALSE";is.singleExon "FALSE"
chr8	transdecoder	five_prime_UTR	143990036	143990199	.	+	.	transcript_id "DNTX_00230211";transcript_type "protein_coding";transcript_biotype "protein_coding";gene_id "XLOC_028702";gene_name "GRINA";class_code "j";oId "RPE_Adult.Tissue_00556428";is.last "FALSE";novel_exon_id "nvl_exon191183";novel_exon_type "novel_TSS";is.first "TRUE";is.singleExon "FALSE"
chr8	transdecoder	five_prime_UTR	143991692	143991804	.	+	.	transcript_id "DNTX_00230211";transcript_type "protein_coding";transcript_biotype "protein_coding";gene_id "XLOC_028702";gene_name "GRINA";class_code "j";oId "RPE_Adult.Tissue_00556428";is.last "FALSE";is.first "FALSE";is.singleExon "FALSE"
chr8	transdecoder	five_prime_UTR	143991878	143992078	.	+	.	transcript_id "DNTX_00230211";transcript_type "protein_coding";transcript_biotype "protein_coding";gene_id "XLOC_028702";gene_name "GRINA";class_code "j";oId "RPE_Adult.Tissue_00556428";is.last "FALSE";is.first "FALSE";is.singleExon "FALSE"
chr8	transdecoder	five_prime_UTR	143992245	143992271	.	+	.	transcript_id "DNTX_00230211";transcript_type "protein_coding";transcript_biotype "protein_coding";gene_id "XLOC_028702";gene_name "GRINA";class_code "j";oId "RPE_Adult.Tissue_00556428";is.last "FALSE";is.first "FALSE";is.singleExon "FALSE"
chr8	transdecoder	start_codon	143992272	143992274	.	+	0	transcript_id "DNTX_00230211";transcript_type "protein_coding";transcript_biotype "protein_coding";gene_id "XLOC_028702";gene_name "GRINA";class_code "j";oId "RPE_Adult.Tissue_00556428";is.last "FALSE";is.first "FALSE";is.singleExon "FALSE"
chr8	transdecoder	CDS	143992272	143992373	.	+	0	transcript_id "DNTX_00230211";transcript_type "protein_coding";transcript_biotype "protein_coding";gene_id "XLOC_028702";gene_name "GRINA";class_code "j";oId "RPE_Adult.Tissue_00556428";is.last "FALSE";is.first "FALSE";is.singleExon "FALSE"
chr8	transdecoder	CDS	143992465	143992608	.	+	0	transcript_id "DNTX_00230211";transcript_type "protein_coding";transcript_biotype "protein_coding";gene_id "XLOC_028702";gene_name "GRINA";class_code "j";oId "RPE_Adult.Tissue_00556428";is.last "FALSE";is.first "FALSE";is.singleExon "FALSE"
chr8	transdecoder	CDS	143992692	143992838	.	+	0	transcript_id "DNTX_00230211";transcript_type "protein_coding";transcript_biotype "protein_coding";gene_id "XLOC_028702";gene_name "GRINA";class_code "j";oId "RPE_Adult.Tissue_00556428";is.last "FALSE";is.first "FALSE";is.singleExon "FALSE"
chr8	transdecoder	stop_codon	143992839	143992841	.	+	0	transcript_id "DNTX_00230211";transcript_type "protein_coding";transcript_biotype "protein_coding";gene_id "XLOC_028702";gene_name "GRINA";class_code "j";oId "RPE_Adult.Tissue_00556428";is.last "FALSE";is.first "FALSE";is.singleExon "FALSE"
chr8	transdecoder	three_prime_UTR	143992842	143993528	.	+	.	transcript_id "DNTX_00230211";transcript_type "protein_coding";transcript_biotype "protein_coding";gene_id "XLOC_028702";gene_name "GRINA";class_code "j";oId "RPE_Adult.Tissue_00556428";is.last "FALSE";is.first "FALSE";is.singleExon "FALSE"
chr8	StringTie	transcript	143990047	143992373	.	+	.	transcript_id "DNTX_00233412";transcript_type "noncoding";transcript_biotype "noncoding";gene_id "XLOC_028702";gene_name "GRINA";class_code "j";oId "Cornea_Fetal.Tissue_00146340";is.last "FALSE";is.first "FALSE";is.singleExon "FALSE"
chr8	StringTie	exon	143990047	143990199	.	+	.	transcript_id "DNTX_00233412";transcript_type "noncoding";transcript_biotype "noncoding";exon_number "1";gene_id "XLOC_028702";gene_name "GRINA";class_code "j";oId "Cornea_Fetal.Tissue_00146340";is.last "FALSE";novel_exon_id "nvl_exon191185";novel_exon_type "novel_TSS";is.first "TRUE";is.singleExon "FALSE"
chr8	StringTie	exon	143991200	143991602	.	+	.	transcript_id "DNTX_00233412";transcript_type "noncoding";transcript_biotype "noncoding";exon_number "2";gene_id "XLOC_028702";gene_name "GRINA";class_code "j";oId "Cornea_Fetal.Tissue_00146340";is.last "FALSE";is.first "FALSE";is.singleExon "FALSE"
chr8	StringTie	exon	143991692	143991804	.	+	.	transcript_id "DNTX_00233412";transcript_type "noncoding";transcript_biotype "noncoding";exon_number "3";gene_id "XLOC_028702";gene_name "GRINA";class_code "j";oId "Cornea_Fetal.Tissue_00146340";is.last "FALSE";is.first "FALSE";is.singleExon "FALSE"
chr8	StringTie	exon	143991878	143992373	.	+	.	transcript_id "DNTX_00233412";transcript_type "noncoding";transcript_biotype "noncoding";exon_number "4";gene_id "XLOC_028702";gene_name "GRINA";class_code "j";oId "Cornea_Fetal.Tissue_00146340";is.last "TRUE";is.first "FALSE";is.singleExon "FALSE"
chr8	transdecoder	transcript	143990058	143993415	.	+	.	transcript_id "DNTX_00227604";transcript_type "protein_coding";transcript_biotype "protein_coding";gene_id "XLOC_028702";gene_name "GRINA";class_code "=";oId "Pancreas_00333947";is.last "FALSE";is.first "FALSE";is.singleExon "FALSE"
chr8	transdecoder	exon	143990058	143990311	.	+	.	transcript_id "DNTX_00227604";transcript_type "protein_coding";transcript_biotype "protein_coding";exon_number "1";gene_id "XLOC_028702";gene_name "GRINA";class_code "=";oId "Pancreas_00333947";is.last "FALSE";is.first "TRUE";is.singleExon "FALSE"
chr8	transdecoder	exon	143991200	143991602	.	+	.	transcript_id "DNTX_00227604";transcript_type "protein_coding";transcript_biotype "protein_coding";exon_number "2";gene_id "XLOC_028702";gene_name "GRINA";class_code "=";oId "Pancreas_00333947";is.last "FALSE";is.first "FALSE";is.singleExon "FALSE"
chr8	transdecoder	exon	143991692	143991804	.	+	.	transcript_id "DNTX_00227604";transcript_type "protein_coding";transcript_biotype "protein_coding";exon_number "3";gene_id "XLOC_028702";gene_name "GRINA";class_code "=";oId "Pancreas_00333947";is.last "FALSE";is.first "FALSE";is.singleExon "FALSE"
chr8	transdecoder	exon	143991878	143992078	.	+	.	transcript_id "DNTX_00227604";transcript_type "protein_coding";transcript_biotype "protein_coding";exon_number "4";gene_id "XLOC_028702";gene_name "GRINA";class_code "=";oId "Pancreas_00333947";is.last "FALSE";is.first "FALSE";is.singleExon "FALSE"
chr8	transdecoder	exon	143992245	143992373	.	+	.	transcript_id "DNTX_00227604";transcript_type "protein_coding";transcript_biotype "protein_coding";exon_number "5";gene_id "XLOC_028702";gene_name "GRINA";class_code "=";oId "Pancreas_00333947";is.last "FALSE";is.first "FALSE";is.singleExon "FALSE"
chr8	transdecoder	exon	143992465	143992608	.	+	.	transcript_id "DNTX_00227604";transcript_type "protein_coding";transcript_biotype "protein_coding";exon_number "6";gene_id "XLOC_028702";gene_name "GRINA";class_code "=";oId "Pancreas_00333947";is.last "FALSE";is.first "FALSE";is.singleExon "FALSE"
chr8	transdecoder	exon	143992692	143993415	.	+	.	transcript_id "DNTX_00227604";transcript_type "protein_coding";transcript_biotype "protein_coding";exon_number "7";gene_id "XLOC_028702";gene_name "GRINA";class_code "=";oId "Pancreas_00333947";is.last "TRUE";is.first "FALSE";is.singleExon "FALSE"
chr8	transdecoder	five_prime_UTR	143990058	143990311	.	+	.	transcript_id "DNTX_00227604";transcript_type "protein_coding";transcript_biotype "protein_coding";gene_id "XLOC_028702";gene_name "GRINA";class_code "=";oId "Pancreas_00333947";is.last "FALSE";is.first "TRUE";is.singleExon "FALSE"
chr8	transdecoder	five_prime_UTR	143991200	143991223	.	+	.	transcript_id "DNTX_00227604";transcript_type "protein_coding";transcript_biotype "protein_coding";gene_id "XLOC_028702";gene_name "GRINA";class_code "=";oId "Pancreas_00333947";is.last "FALSE";is.first "FALSE";is.singleExon "FALSE"
chr8	transdecoder	start_codon	143991224	143991226	.	+	0	transcript_id "DNTX_00227604";transcript_type "protein_coding";transcript_biotype "protein_coding";gene_id "XLOC_028702";gene_name "GRINA";class_code "=";oId "Pancreas_00333947";is.last "FALSE";is.first "FALSE";is.singleExon "FALSE"
chr8	transdecoder	CDS	143991224	143991602	.	+	0	transcript_id "DNTX_00227604";transcript_type "protein_coding";transcript_biotype "protein_coding";gene_id "XLOC_028702";gene_name "GRINA";class_code "=";oId "Pancreas_00333947";is.last "FALSE";is.first "FALSE";is.singleExon "FALSE"
chr8	transdecoder	CDS	143991692	143991804	.	+	2	transcript_id "DNTX_00227604";transcript_type "protein_coding";transcript_biotype "protein_coding";gene_id "XLOC_028702";gene_name "GRINA";class_code "=";oId "Pancreas_00333947";is.last "FALSE";is.first "FALSE";is.singleExon "FALSE"
chr8	transdecoder	CDS	143991878	143992078	.	+	0	transcript_id "DNTX_00227604";transcript_type "protein_coding";transcript_biotype "protein_coding";gene_id "XLOC_028702";gene_name "GRINA";class_code "=";oId "Pancreas_00333947";is.last "FALSE";is.first "FALSE";is.singleExon "FALSE"
chr8	transdecoder	CDS	143992245	143992373	.	+	0	transcript_id "DNTX_00227604";transcript_type "protein_coding";transcript_biotype "protein_coding";gene_id "XLOC_028702";gene_name "GRINA";class_code "=";oId "Pancreas_00333947";is.last "FALSE";is.first "FALSE";is.singleExon "FALSE"
chr8	transdecoder	CDS	143992465	143992608	.	+	0	transcript_id "DNTX_00227604";transcript_type "protein_coding";transcript_biotype "protein_coding";gene_id "XLOC_028702";gene_name "GRINA";class_code "=";oId "Pancreas_00333947";is.last "FALSE";is.first "FALSE";is.singleExon "FALSE"
chr8	transdecoder	CDS	143992692	143992838	.	+	0	transcript_id "DNTX_00227604";transcript_type "protein_coding";transcript_biotype "protein_coding";gene_id "XLOC_028702";gene_name "GRINA";class_code "=";oId "Pancreas_00333947";is.last "FALSE";is.first "FALSE";is.singleExon "FALSE"
chr8	transdecoder	stop_codon	143992839	143992841	.	+	0	transcript_id "DNTX_00227604";transcript_type "protein_coding";transcript_biotype "protein_coding";gene_id "XLOC_028702";gene_name "GRINA";class_code "=";oId "Pancreas_00333947";is.last "FALSE";is.first "FALSE";is.singleExon "FALSE"
chr8	transdecoder	three_prime_UTR	143992842	143993415	.	+	.	transcript_id "DNTX_00227604";transcript_type "protein_coding";transcript_biotype "protein_coding";gene_id "XLOC_028702";gene_name "GRINA";class_code "=";oId "Pancreas_00333947";is.last "FALSE";is.first "FALSE";is.singleExon "FALSE"
chr8	StringTie	transcript	143990083	143992373	.	+	.	transcript_id "DNTX_00228569";transcript_type "noncoding";transcript_biotype "noncoding";gene_id "XLOC_028702";gene_name "GRINA";class_code "=";oId "RPE_Fetal.Tissue_00651231";is.last "FALSE";is.first "FALSE";is.singleExon "FALSE"
chr8	StringTie	exon	143990083	143990311	.	+	.	transcript_id "DNTX_00228569";transcript_type "noncoding";transcript_biotype "noncoding";exon_number "1";gene_id "XLOC_028702";gene_name "GRINA";class_code "=";oId "RPE_Fetal.Tissue_00651231";is.last "FALSE";is.first "TRUE";is.singleExon "FALSE"
chr8	StringTie	exon	143991200	143991602	.	+	.	transcript_id "DNTX_00228569";transcript_type "noncoding";transcript_biotype "noncoding";exon_number "2";gene_id "XLOC_028702";gene_name "GRINA";class_code "=";oId "RPE_Fetal.Tissue_00651231";is.last "FALSE";is.first "FALSE";is.singleExon "FALSE"
chr8	StringTie	exon	143991692	143991804	.	+	.	transcript_id "DNTX_00228569";transcript_type "noncoding";transcript_biotype "noncoding";exon_number "3";gene_id "XLOC_028702";gene_name "GRINA";class_code "=";oId "RPE_Fetal.Tissue_00651231";is.last "FALSE";is.first "FALSE";is.singleExon "FALSE"
chr8	StringTie	exon	143991878	143992078	.	+	.	transcript_id "DNTX_00228569";transcript_type "noncoding";transcript_biotype "noncoding";exon_number "4";gene_id "XLOC_028702";gene_name "GRINA";class_code "=";oId "RPE_Fetal.Tissue_00651231";is.last "FALSE";is.first "FALSE";is.singleExon "FALSE"
chr8	StringTie	exon	143992245	143992373	.	+	.	transcript_id "DNTX_00228569";transcript_type "noncoding";transcript_biotype "noncoding";exon_number "5";gene_id "XLOC_028702";gene_name "GRINA";class_code "=";oId "RPE_Fetal.Tissue_00651231";is.last "TRUE";is.first "FALSE";is.singleExon "FALSE"
chr8	transdecoder	transcript	143990100	143993415	.	+	.	transcript_id "DNTX_00227605";transcript_type "protein_coding";transcript_biotype "protein_coding";gene_id "XLOC_028702";gene_name "GRINA";class_code "=";oId "Pancreas_00333949";is.last "FALSE";is.first "FALSE";is.singleExon "FALSE"
chr8	transdecoder	exon	143990100	143990199	.	+	.	transcript_id "DNTX_00227605";transcript_type "protein_coding";transcript_biotype "protein_coding";exon_number "1";gene_id "XLOC_028702";gene_name "GRINA";class_code "=";oId "Pancreas_00333949";is.last "FALSE";is.first "TRUE";is.singleExon "FALSE"
chr8	transdecoder	exon	143991200	143991602	.	+	.	transcript_id "DNTX_00227605";transcript_type "protein_coding";transcript_biotype "protein_coding";exon_number "2";gene_id "XLOC_028702";gene_name "GRINA";class_code "=";oId "Pancreas_00333949";is.last "FALSE";is.first "FALSE";is.singleExon "FALSE"
chr8	transdecoder	exon	143991692	143991804	.	+	.	transcript_id "DNTX_00227605";transcript_type "protein_coding";transcript_biotype "protein_coding";exon_number "3";gene_id "XLOC_028702";gene_name "GRINA";class_code "=";oId "Pancreas_00333949";is.last "FALSE";is.first "FALSE";is.singleExon "FALSE"
chr8	transdecoder	exon	143991878	143992078	.	+	.	transcript_id "DNTX_00227605";transcript_type "protein_coding";transcript_biotype "protein_coding";exon_number "4";gene_id "XLOC_028702";gene_name "GRINA";class_code "=";oId "Pancreas_00333949";is.last "FALSE";is.first "FALSE";is.singleExon "FALSE"
chr8	transdecoder	exon	143992245	143992373	.	+	.	transcript_id "DNTX_00227605";transcript_type "protein_coding";transcript_biotype "protein_coding";exon_number "5";gene_id "XLOC_028702";gene_name "GRINA";class_code "=";oId "Pancreas_00333949";is.last "FALSE";is.first "FALSE";is.singleExon "FALSE"
chr8	transdecoder	exon	143992465	143992608	.	+	.	transcript_id "DNTX_00227605";transcript_type "protein_coding";transcript_biotype "protein_coding";exon_number "6";gene_id "XLOC_028702";gene_name "GRINA";class_code "=";oId "Pancreas_00333949";is.last "FALSE";is.first "FALSE";is.singleExon "FALSE"
chr8	transdecoder	exon	143992692	143993415	.	+	.	transcript_id "DNTX_00227605";transcript_type "protein_coding";transcript_biotype "protein_coding";exon_number "7";gene_id "XLOC_028702";gene_name "GRINA";class_code "=";oId "Pancreas_00333949";is.last "TRUE";is.first "FALSE";is.singleExon "FALSE"
chr8	transdecoder	five_prime_UTR	143990100	143990199	.	+	.	transcript_id "DNTX_00227605";transcript_type "protein_coding";transcript_biotype "protein_coding";gene_id "XLOC_028702";gene_name "GRINA";class_code "=";oId "Pancreas_00333949";is.last "FALSE";is.first "TRUE";is.singleExon "FALSE"
chr8	transdecoder	five_prime_UTR	143991200	143991223	.	+	.	transcript_id "DNTX_00227605";transcript_type "protein_coding";transcript_biotype "protein_coding";gene_id "XLOC_028702";gene_name "GRINA";class_code "=";oId "Pancreas_00333949";is.last "FALSE";is.first "FALSE";is.singleExon "FALSE"
chr8	transdecoder	start_codon	143991224	143991226	.	+	0	transcript_id "DNTX_00227605";transcript_type "protein_coding";transcript_biotype "protein_coding";gene_id "XLOC_028702";gene_name "GRINA";class_code "=";oId "Pancreas_00333949";is.last "FALSE";is.first "FALSE";is.singleExon "FALSE"
chr8	transdecoder	CDS	143991224	143991602	.	+	0	transcript_id "DNTX_00227605";transcript_type "protein_coding";transcript_biotype "protein_coding";gene_id "XLOC_028702";gene_name "GRINA";class_code "=";oId "Pancreas_00333949";is.last "FALSE";is.first "FALSE";is.singleExon "FALSE"
chr8	transdecoder	CDS	143991692	143991804	.	+	2	transcript_id "DNTX_00227605";transcript_type "protein_coding";transcript_biotype "protein_coding";gene_id "XLOC_028702";gene_name "GRINA";class_code "=";oId "Pancreas_00333949";is.last "FALSE";is.first "FALSE";is.singleExon "FALSE"
chr8	transdecoder	CDS	143991878	143992078	.	+	0	transcript_id "DNTX_00227605";transcript_type "protein_coding";transcript_biotype "protein_coding";gene_id "XLOC_028702";gene_name "GRINA";class_code "=";oId "Pancreas_00333949";is.last "FALSE";is.first "FALSE";is.singleExon "FALSE"
chr8	transdecoder	CDS	143992245	143992373	.	+	0	transcript_id "DNTX_00227605";transcript_type "protein_coding";transcript_biotype "protein_coding";gene_id "XLOC_028702";gene_name "GRINA";class_code "=";oId "Pancreas_00333949";is.last "FALSE";is.first "FALSE";is.singleExon "FALSE"
chr8	transdecoder	CDS	143992465	143992608	.	+	0	transcript_id "DNTX_00227605";transcript_type "protein_coding";transcript_biotype "protein_coding";gene_id "XLOC_028702";gene_name "GRINA";class_code "=";oId "Pancreas_00333949";is.last "FALSE";is.first "FALSE";is.singleExon "FALSE"
chr8	transdecoder	CDS	143992692	143992838	.	+	0	transcript_id "DNTX_00227605";transcript_type "protein_coding";transcript_biotype "protein_coding";gene_id "XLOC_028702";gene_name "GRINA";class_code "=";oId "Pancreas_00333949";is.last "FALSE";is.first "FALSE";is.singleExon "FALSE"
chr8	transdecoder	stop_codon	143992839	143992841	.	+	0	transcript_id "DNTX_00227605";transcript_type "protein_coding";transcript_biotype "protein_coding";gene_id "XLOC_028702";gene_name "GRINA";class_code "=";oId "Pancreas_00333949";is.last "FALSE";is.first "FALSE";is.singleExon "FALSE"
chr8	transdecoder	three_prime_UTR	143992842	143993415	.	+	.	transcript_id "DNTX_00227605";transcript_type "protein_coding";transcript_biotype "protein_coding";gene_id "XLOC_028702";gene_name "GRINA";class_code "=";oId "Pancreas_00333949";is.last "FALSE";is.first "FALSE";is.singleExon "FALSE"
chr8	StringTie	transcript	143990100	143992373	.	+	.	transcript_id "DNTX_00234840";transcript_type "noncoding";transcript_biotype "noncoding";gene_id "XLOC_028702";gene_name "GRINA";class_code "j";oId "Spleen_00381443";is.last "FALSE";is.first "FALSE";is.singleExon "FALSE"
chr8	StringTie	exon	143990100	143990311	.	+	.	transcript_id "DNTX_00234840";transcript_type "noncoding";transcript_biotype "noncoding";exon_number "1";gene_id "XLOC_028702";gene_name "GRINA";class_code "j";oId "Spleen_00381443";is.last "FALSE";novel_exon_id "nvl_exon191186";novel_exon_type "RI";is.first "TRUE";is.singleExon "FALSE"
chr8	StringTie	exon	143991200	143991602	.	+	.	transcript_id "DNTX_00234840";transcript_type "noncoding";transcript_biotype "noncoding";exon_number "2";gene_id "XLOC_028702";gene_name "GRINA";class_code "j";oId "Spleen_00381443";is.last "FALSE";is.first "FALSE";is.singleExon "FALSE"
chr8	StringTie	exon	143991692	143991804	.	+	.	transcript_id "DNTX_00234840";transcript_type "noncoding";transcript_biotype "noncoding";exon_number "3";gene_id "XLOC_028702";gene_name "GRINA";class_code "j";oId "Spleen_00381443";is.last "FALSE";is.first "FALSE";is.singleExon "FALSE"
chr8	StringTie	exon	143991878	143992373	.	+	.	transcript_id "DNTX_00234840";transcript_type "noncoding";transcript_biotype "noncoding";exon_number "4";gene_id "XLOC_028702";gene_name "GRINA";class_code "j";oId "Spleen_00381443";is.last "TRUE";is.first "FALSE";is.singleExon "FALSE"
chr8	transdecoder	transcript	143990121	143992974	.	+	.	transcript_id "DNTX_00228570";transcript_type "protein_coding";transcript_biotype "protein_coding";gene_id "XLOC_028702";gene_name "GRINA";class_code "m";oId "Lung_00379908";is.last "FALSE";is.first "FALSE";is.singleExon "FALSE"
chr8	transdecoder	exon	143990121	143991602	.	+	.	transcript_id "DNTX_00228570";transcript_type "protein_coding";transcript_biotype "protein_coding";exon_number "1";gene_id "XLOC_028702";gene_name "GRINA";class_code "m";oId "Lung_00379908";is.last "FALSE";novel_exon_id "nvl_exon191187";novel_exon_type "novel_TSS";is.first "TRUE";is.singleExon "FALSE"
chr8	transdecoder	exon	143991692	143991804	.	+	.	transcript_id "DNTX_00228570";transcript_type "protein_coding";transcript_biotype "protein_coding";exon_number "2";gene_id "XLOC_028702";gene_name "GRINA";class_code "m";oId "Lung_00379908";is.last "FALSE";is.first "FALSE";is.singleExon "FALSE"
chr8	transdecoder	exon	143991878	143992078	.	+	.	transcript_id "DNTX_00228570";transcript_type "protein_coding";transcript_biotype "protein_coding";exon_number "3";gene_id "XLOC_028702";gene_name "GRINA";class_code "m";oId "Lung_00379908";is.last "FALSE";is.first "FALSE";is.singleExon "FALSE"
chr8	transdecoder	exon	143992245	143992373	.	+	.	transcript_id "DNTX_00228570";transcript_type "protein_coding";transcript_biotype "protein_coding";exon_number "4";gene_id "XLOC_028702";gene_name "GRINA";class_code "m";oId "Lung_00379908";is.last "FALSE";is.first "FALSE";is.singleExon "FALSE"
chr8	transdecoder	exon	143992465	143992608	.	+	.	transcript_id "DNTX_00228570";transcript_type "protein_coding";transcript_biotype "protein_coding";exon_number "5";gene_id "XLOC_028702";gene_name "GRINA";class_code "m";oId "Lung_00379908";is.last "FALSE";is.first "FALSE";is.singleExon "FALSE"
chr8	transdecoder	exon	143992692	143992974	.	+	.	transcript_id "DNTX_00228570";transcript_type "protein_coding";transcript_biotype "protein_coding";exon_number "6";gene_id "XLOC_028702";gene_name "GRINA";class_code "m";oId "Lung_00379908";is.last "TRUE";is.first "FALSE";is.singleExon "FALSE"
chr8	transdecoder	five_prime_UTR	143990121	143991223	.	+	.	transcript_id "DNTX_00228570";transcript_type "protein_coding";transcript_biotype "protein_coding";gene_id "XLOC_028702";gene_name "GRINA";class_code "m";oId "Lung_00379908";is.last "FALSE";is.first "FALSE";is.singleExon "FALSE"
chr8	transdecoder	start_codon	143991224	143991226	.	+	0	transcript_id "DNTX_00228570";transcript_type "protein_coding";transcript_biotype "protein_coding";gene_id "XLOC_028702";gene_name "GRINA";class_code "m";oId "Lung_00379908";is.last "FALSE";is.first "FALSE";is.singleExon "FALSE"
chr8	transdecoder	CDS	143991224	143991602	.	+	0	transcript_id "DNTX_00228570";transcript_type "protein_coding";transcript_biotype "protein_coding";gene_id "XLOC_028702";gene_name "GRINA";class_code "m";oId "Lung_00379908";is.last "FALSE";is.first "FALSE";is.singleExon "FALSE"
chr8	transdecoder	CDS	143991692	143991804	.	+	2	transcript_id "DNTX_00228570";transcript_type "protein_coding";transcript_biotype "protein_coding";gene_id "XLOC_028702";gene_name "GRINA";class_code "m";oId "Lung_00379908";is.last "FALSE";is.first "FALSE";is.singleExon "FALSE"
chr8	transdecoder	CDS	143991878	143992078	.	+	0	transcript_id "DNTX_00228570";transcript_type "protein_coding";transcript_biotype "protein_coding";gene_id "XLOC_028702";gene_name "GRINA";class_code "m";oId "Lung_00379908";is.last "FALSE";is.first "FALSE";is.singleExon "FALSE"
chr8	transdecoder	CDS	143992245	143992373	.	+	0	transcript_id "DNTX_00228570";transcript_type "protein_coding";transcript_biotype "protein_coding";gene_id "XLOC_028702";gene_name "GRINA";class_code "m";oId "Lung_00379908";is.last "FALSE";is.first "FALSE";is.singleExon "FALSE"
chr8	transdecoder	CDS	143992465	143992608	.	+	0	transcript_id "DNTX_00228570";transcript_type "protein_coding";transcript_biotype "protein_coding";gene_id "XLOC_028702";gene_name "GRINA";class_code "m";oId "Lung_00379908";is.last "FALSE";is.first "FALSE";is.singleExon "FALSE"
chr8	transdecoder	CDS	143992692	143992838	.	+	0	transcript_id "DNTX_00228570";transcript_type "protein_coding";transcript_biotype "protein_coding";gene_id "XLOC_028702";gene_name "GRINA";class_code "m";oId "Lung_00379908";is.last "FALSE";is.first "FALSE";is.singleExon "FALSE"
chr8	transdecoder	stop_codon	143992839	143992841	.	+	0	transcript_id "DNTX_00228570";transcript_type "protein_coding";transcript_biotype "protein_coding";gene_id "XLOC_028702";gene_name "GRINA";class_code "m";oId "Lung_00379908";is.last "FALSE";is.first "FALSE";is.singleExon "FALSE"
chr8	transdecoder	three_prime_UTR	143992842	143992974	.	+	.	transcript_id "DNTX_00228570";transcript_type "protein_coding";transcript_biotype "protein_coding";gene_id "XLOC_028702";gene_name "GRINA";class_code "m";oId "Lung_00379908";is.last "FALSE";is.first "FALSE";is.singleExon "FALSE"
chr8	transdecoder	transcript	143990125	143992974	.	+	.	transcript_id "DNTX_00231943";transcript_type "protein_coding";transcript_biotype "protein_coding";gene_id "XLOC_028702";gene_name "GRINA";class_code "j";oId "Cells-Transformedfibroblasts_00285619";is.last "FALSE";is.first "FALSE";is.singleExon "FALSE"
chr8	transdecoder	exon	143990125	143990486	.	+	.	transcript_id "DNTX_00231943";transcript_type "protein_coding";transcript_biotype "protein_coding";exon_number "1";gene_id "XLOC_028702";gene_name "GRINA";class_code "j";oId "Cells-Transformedfibroblasts_00285619";is.last "FALSE";novel_exon_id "nvl_exon191188";novel_exon_type "novel_TSS";is.first "TRUE";is.singleExon "FALSE"
chr8	transdecoder	exon	143991200	143991602	.	+	.	transcript_id "DNTX_00231943";transcript_type "protein_coding";transcript_biotype "protein_coding";exon_number "2";gene_id "XLOC_028702";gene_name "GRINA";class_code "j";oId "Cells-Transformedfibroblasts_00285619";is.last "FALSE";is.first "FALSE";is.singleExon "FALSE"
chr8	transdecoder	exon	143991692	143991804	.	+	.	transcript_id "DNTX_00231943";transcript_type "protein_coding";transcript_biotype "protein_coding";exon_number "3";gene_id "XLOC_028702";gene_name "GRINA";class_code "j";oId "Cells-Transformedfibroblasts_00285619";is.last "FALSE";is.first "FALSE";is.singleExon "FALSE"
chr8	transdecoder	exon	143991878	143992078	.	+	.	transcript_id "DNTX_00231943";transcript_type "protein_coding";transcript_biotype "protein_coding";exon_number "4";gene_id "XLOC_028702";gene_name "GRINA";class_code "j";oId "Cells-Transformedfibroblasts_00285619";is.last "FALSE";is.first "FALSE";is.singleExon "FALSE"
chr8	transdecoder	exon	143992245	143992373	.	+	.	transcript_id "DNTX_00231943";transcript_type "protein_coding";transcript_biotype "protein_coding";exon_number "5";gene_id "XLOC_028702";gene_name "GRINA";class_code "j";oId "Cells-Transformedfibroblasts_00285619";is.last "FALSE";is.first "FALSE";is.singleExon "FALSE"
chr8	transdecoder	exon	143992465	143992608	.	+	.	transcript_id "DNTX_00231943";transcript_type "protein_coding";transcript_biotype "protein_coding";exon_number "6";gene_id "XLOC_028702";gene_name "GRINA";class_code "j";oId "Cells-Transformedfibroblasts_00285619";is.last "FALSE";is.first "FALSE";is.singleExon "FALSE"
chr8	transdecoder	exon	143992692	143992974	.	+	.	transcript_id "DNTX_00231943";transcript_type "protein_coding";transcript_biotype "protein_coding";exon_number "7";gene_id "XLOC_028702";gene_name "GRINA";class_code "j";oId "Cells-Transformedfibroblasts_00285619";is.last "TRUE";is.first "FALSE";is.singleExon "FALSE"
chr8	transdecoder	five_prime_UTR	143990125	143990486	.	+	.	transcript_id "DNTX_00231943";transcript_type "protein_coding";transcript_biotype "protein_coding";gene_id "XLOC_028702";gene_name "GRINA";class_code "j";oId "Cells-Transformedfibroblasts_00285619";is.last "FALSE";novel_exon_id "nvl_exon191188";novel_exon_type "novel_TSS";is.first "TRUE";is.singleExon "FALSE"
chr8	transdecoder	five_prime_UTR	143991200	143991223	.	+	.	transcript_id "DNTX_00231943";transcript_type "protein_coding";transcript_biotype "protein_coding";gene_id "XLOC_028702";gene_name "GRINA";class_code "j";oId "Cells-Transformedfibroblasts_00285619";is.last "FALSE";is.first "FALSE";is.singleExon "FALSE"
chr8	transdecoder	start_codon	143991224	143991226	.	+	0	transcript_id "DNTX_00231943";transcript_type "protein_coding";transcript_biotype "protein_coding";gene_id "XLOC_028702";gene_name "GRINA";class_code "j";oId "Cells-Transformedfibroblasts_00285619";is.last "FALSE";is.first "FALSE";is.singleExon "FALSE"
chr8	transdecoder	CDS	143991224	143991602	.	+	0	transcript_id "DNTX_00231943";transcript_type "protein_coding";transcript_biotype "protein_coding";gene_id "XLOC_028702";gene_name "GRINA";class_code "j";oId "Cells-Transformedfibroblasts_00285619";is.last "FALSE";is.first "FALSE";is.singleExon "FALSE"
chr8	transdecoder	CDS	143991692	143991804	.	+	2	transcript_id "DNTX_00231943";transcript_type "protein_coding";transcript_biotype "protein_coding";gene_id "XLOC_028702";gene_name "GRINA";class_code "j";oId "Cells-Transformedfibroblasts_00285619";is.last "FALSE";is.first "FALSE";is.singleExon "FALSE"
chr8	transdecoder	CDS	143991878	143992078	.	+	0	transcript_id "DNTX_00231943";transcript_type "protein_coding";transcript_biotype "protein_coding";gene_id "XLOC_028702";gene_name "GRINA";class_code "j";oId "Cells-Transformedfibroblasts_00285619";is.last "FALSE";is.first "FALSE";is.singleExon "FALSE"
chr8	transdecoder	CDS	143992245	143992373	.	+	0	transcript_id "DNTX_00231943";transcript_type "protein_coding";transcript_biotype "protein_coding";gene_id "XLOC_028702";gene_name "GRINA";class_code "j";oId "Cells-Transformedfibroblasts_00285619";is.last "FALSE";is.first "FALSE";is.singleExon "FALSE"
chr8	transdecoder	CDS	143992465	143992608	.	+	0	transcript_id "DNTX_00231943";transcript_type "protein_coding";transcript_biotype "protein_coding";gene_id "XLOC_028702";gene_name "GRINA";class_code "j";oId "Cells-Transformedfibroblasts_00285619";is.last "FALSE";is.first "FALSE";is.singleExon "FALSE"
chr8	transdecoder	CDS	143992692	143992838	.	+	0	transcript_id "DNTX_00231943";transcript_type "protein_coding";transcript_biotype "protein_coding";gene_id "XLOC_028702";gene_name "GRINA";class_code "j";oId "Cells-Transformedfibroblasts_00285619";is.last "FALSE";is.first "FALSE";is.singleExon "FALSE"
chr8	transdecoder	stop_codon	143992839	143992841	.	+	0	transcript_id "DNTX_00231943";transcript_type "protein_coding";transcript_biotype "protein_coding";gene_id "XLOC_028702";gene_name "GRINA";class_code "j";oId "Cells-Transformedfibroblasts_00285619";is.last "FALSE";is.first "FALSE";is.singleExon "FALSE"
chr8	transdecoder	three_prime_UTR	143992842	143992974	.	+	.	transcript_id "DNTX_00231943";transcript_type "protein_coding";transcript_biotype "protein_coding";gene_id "XLOC_028702";gene_name "GRINA";class_code "j";oId "Cells-Transformedfibroblasts_00285619";is.last "FALSE";is.first "FALSE";is.singleExon "FALSE"
chr8	StringTie	transcript	143990442	143992373	.	+	.	transcript_id "DNTX_00230979";transcript_type "noncoding";transcript_biotype "noncoding";gene_id "XLOC_028702";gene_name "GRINA";class_code "c";oId "Esophagus-GastroesophagealJunction_00328685";is.last "FALSE";is.first "FALSE";is.singleExon "FALSE"
chr8	StringTie	exon	143990442	143991602	.	+	.	transcript_id "DNTX_00230979";transcript_type "noncoding";transcript_biotype "noncoding";exon_number "1";gene_id "XLOC_028702";gene_name "GRINA";class_code "c";oId "Esophagus-GastroesophagealJunction_00328685";is.last "FALSE";novel_exon_id "nvl_exon191189";novel_exon_type "novel_TSS";is.first "TRUE";is.singleExon "FALSE"
chr8	StringTie	exon	143991692	143991804	.	+	.	transcript_id "DNTX_00230979";transcript_type "noncoding";transcript_biotype "noncoding";exon_number "2";gene_id "XLOC_028702";gene_name "GRINA";class_code "c";oId "Esophagus-GastroesophagealJunction_00328685";is.last "FALSE";is.first "FALSE";is.singleExon "FALSE"
chr8	StringTie	exon	143991878	143992373	.	+	.	transcript_id "DNTX_00230979";transcript_type "noncoding";transcript_biotype "noncoding";exon_number "3";gene_id "XLOC_028702";gene_name "GRINA";class_code "c";oId "Esophagus-GastroesophagealJunction_00328685";is.last "TRUE";is.first "FALSE";is.singleExon "FALSE"
chr8	transdecoder	transcript	143990677	143993415	.	+	.	transcript_id "DNTX_00229805";transcript_type "protein_coding";transcript_biotype "protein_coding";gene_id "XLOC_028702";gene_name "GRINA";class_code "j";oId "Retina_Adult.Tissue_01256547";is.last "FALSE";is.first "FALSE";is.singleExon "FALSE"
chr8	transdecoder	exon	143990677	143990907	.	+	.	transcript_id "DNTX_00229805";transcript_type "protein_coding";transcript_biotype "protein_coding";exon_number "1";gene_id "XLOC_028702";gene_name "GRINA";class_code "j";oId "Retina_Adult.Tissue_01256547";is.last "FALSE";is.first "TRUE";is.singleExon "FALSE"
chr8	transdecoder	exon	143991200	143991602	.	+	.	transcript_id "DNTX_00229805";transcript_type "protein_coding";transcript_biotype "protein_coding";exon_number "2";gene_id "XLOC_028702";gene_name "GRINA";class_code "j";oId "Retina_Adult.Tissue_01256547";is.last "FALSE";is.first "FALSE";is.singleExon "FALSE"
chr8	transdecoder	exon	143991692	143991804	.	+	.	transcript_id "DNTX_00229805";transcript_type "protein_coding";transcript_biotype "protein_coding";exon_number "3";gene_id "XLOC_028702";gene_name "GRINA";class_code "j";oId "Retina_Adult.Tissue_01256547";is.last "FALSE";is.first "FALSE";is.singleExon "FALSE"
chr8	transdecoder	exon	143991878	143992078	.	+	.	transcript_id "DNTX_00229805";transcript_type "protein_coding";transcript_biotype "protein_coding";exon_number "4";gene_id "XLOC_028702";gene_name "GRINA";class_code "j";oId "Retina_Adult.Tissue_01256547";is.last "FALSE";is.first "FALSE";is.singleExon "FALSE"
chr8	transdecoder	exon	143992245	143992373	.	+	.	transcript_id "DNTX_00229805";transcript_type "protein_coding";transcript_biotype "protein_coding";exon_number "5";gene_id "XLOC_028702";gene_name "GRINA";class_code "j";oId "Retina_Adult.Tissue_01256547";is.last "FALSE";is.first "FALSE";is.singleExon "FALSE"
chr8	transdecoder	exon	143992465	143992608	.	+	.	transcript_id "DNTX_00229805";transcript_type "protein_coding";transcript_biotype "protein_coding";exon_number "6";gene_id "XLOC_028702";gene_name "GRINA";class_code "j";oId "Retina_Adult.Tissue_01256547";is.last "FALSE";is.first "FALSE";is.singleExon "FALSE"
chr8	transdecoder	exon	143992692	143993415	.	+	.	transcript_id "DNTX_00229805";transcript_type "protein_coding";transcript_biotype "protein_coding";exon_number "7";gene_id "XLOC_028702";gene_name "GRINA";class_code "j";oId "Retina_Adult.Tissue_01256547";is.last "TRUE";is.first "FALSE";is.singleExon "FALSE"
chr8	transdecoder	five_prime_UTR	143990677	143990907	.	+	.	transcript_id "DNTX_00229805";transcript_type "protein_coding";transcript_biotype "protein_coding";gene_id "XLOC_028702";gene_name "GRINA";class_code "j";oId "Retina_Adult.Tissue_01256547";is.last "FALSE";is.first "TRUE";is.singleExon "FALSE"
chr8	transdecoder	five_prime_UTR	143991200	143991223	.	+	.	transcript_id "DNTX_00229805";transcript_type "protein_coding";transcript_biotype "protein_coding";gene_id "XLOC_028702";gene_name "GRINA";class_code "j";oId "Retina_Adult.Tissue_01256547";is.last "FALSE";is.first "FALSE";is.singleExon "FALSE"
chr8	transdecoder	start_codon	143991224	143991226	.	+	0	transcript_id "DNTX_00229805";transcript_type "protein_coding";transcript_biotype "protein_coding";gene_id "XLOC_028702";gene_name "GRINA";class_code "j";oId "Retina_Adult.Tissue_01256547";is.last "FALSE";is.first "FALSE";is.singleExon "FALSE"
chr8	transdecoder	CDS	143991224	143991602	.	+	0	transcript_id "DNTX_00229805";transcript_type "protein_coding";transcript_biotype "protein_coding";gene_id "XLOC_028702";gene_name "GRINA";class_code "j";oId "Retina_Adult.Tissue_01256547";is.last "FALSE";is.first "FALSE";is.singleExon "FALSE"
chr8	transdecoder	CDS	143991692	143991804	.	+	2	transcript_id "DNTX_00229805";transcript_type "protein_coding";transcript_biotype "protein_coding";gene_id "XLOC_028702";gene_name "GRINA";class_code "j";oId "Retina_Adult.Tissue_01256547";is.last "FALSE";is.first "FALSE";is.singleExon "FALSE"
chr8	transdecoder	CDS	143991878	143992078	.	+	0	transcript_id "DNTX_00229805";transcript_type "protein_coding";transcript_biotype "protein_coding";gene_id "XLOC_028702";gene_name "GRINA";class_code "j";oId "Retina_Adult.Tissue_01256547";is.last "FALSE";is.first "FALSE";is.singleExon "FALSE"
chr8	transdecoder	CDS	143992245	143992373	.	+	0	transcript_id "DNTX_00229805";transcript_type "protein_coding";transcript_biotype "protein_coding";gene_id "XLOC_028702";gene_name "GRINA";class_code "j";oId "Retina_Adult.Tissue_01256547";is.last "FALSE";is.first "FALSE";is.singleExon "FALSE"
chr8	transdecoder	CDS	143992465	143992608	.	+	0	transcript_id "DNTX_00229805";transcript_type "protein_coding";transcript_biotype "protein_coding";gene_id "XLOC_028702";gene_name "GRINA";class_code "j";oId "Retina_Adult.Tissue_01256547";is.last "FALSE";is.first "FALSE";is.singleExon "FALSE"
chr8	transdecoder	CDS	143992692	143992838	.	+	0	transcript_id "DNTX_00229805";transcript_type "protein_coding";transcript_biotype "protein_coding";gene_id "XLOC_028702";gene_name "GRINA";class_code "j";oId "Retina_Adult.Tissue_01256547";is.last "FALSE";is.first "FALSE";is.singleExon "FALSE"
chr8	transdecoder	stop_codon	143992839	143992841	.	+	0	transcript_id "DNTX_00229805";transcript_type "protein_coding";transcript_biotype "protein_coding";gene_id "XLOC_028702";gene_name "GRINA";class_code "j";oId "Retina_Adult.Tissue_01256547";is.last "FALSE";is.first "FALSE";is.singleExon "FALSE"
chr8	transdecoder	three_prime_UTR	143992842	143993415	.	+	.	transcript_id "DNTX_00229805";transcript_type "protein_coding";transcript_biotype "protein_coding";gene_id "XLOC_028702";gene_name "GRINA";class_code "j";oId "Retina_Adult.Tissue_01256547";is.last "FALSE";is.first "FALSE";is.singleExon "FALSE"
chr8	StringTie	transcript	143991200	143992373	.	+	.	transcript_id "DNTX_00234191";transcript_type "noncoding";transcript_biotype "noncoding";gene_id "XLOC_028702";gene_name "GRINA";class_code "c";oId "Retina_Fetal.Tissue_01115048";is.last "FALSE";is.first "FALSE";is.singleExon "FALSE"
chr8	StringTie	exon	143991200	143991602	.	+	.	transcript_id "DNTX_00234191";transcript_type "noncoding";transcript_biotype "noncoding";exon_number "1";gene_id "XLOC_028702";gene_name "GRINA";class_code "c";oId "Retina_Fetal.Tissue_01115048";is.last "FALSE";is.first "TRUE";is.singleExon "FALSE"
chr8	StringTie	exon	143991692	143991804	.	+	.	transcript_id "DNTX_00234191";transcript_type "noncoding";transcript_biotype "noncoding";exon_number "2";gene_id "XLOC_028702";gene_name "GRINA";class_code "c";oId "Retina_Fetal.Tissue_01115048";is.last "FALSE";is.first "FALSE";is.singleExon "FALSE"
chr8	StringTie	exon	143991878	143992078	.	+	.	transcript_id "DNTX_00234191";transcript_type "noncoding";transcript_biotype "noncoding";exon_number "3";gene_id "XLOC_028702";gene_name "GRINA";class_code "c";oId "Retina_Fetal.Tissue_01115048";is.last "FALSE";is.first "FALSE";is.singleExon "FALSE"
chr8	StringTie	exon	143992245	143992373	.	+	.	transcript_id "DNTX_00234191";transcript_type "noncoding";transcript_biotype "noncoding";exon_number "4";gene_id "XLOC_028702";gene_name "GRINA";class_code "c";oId "Retina_Fetal.Tissue_01115048";is.last "TRUE";is.first "FALSE";is.singleExon "FALSE"
chr8	StringTie	transcript	143991294	143991963	.	+	.	transcript_id "DNTX_00230751";transcript_type "noncoding";transcript_biotype "noncoding";gene_id "XLOC_028702";gene_name "GRINA";class_code "=";oId "Lung_00373917";is.last "FALSE";is.first "FALSE";is.singleExon "FALSE"
chr8	StringTie	exon	143991294	143991804	.	+	.	transcript_id "DNTX_00230751";transcript_type "noncoding";transcript_biotype "noncoding";exon_number "1";gene_id "XLOC_028702";gene_name "GRINA";class_code "=";oId "Lung_00373917";is.last "FALSE";is.first "TRUE";is.singleExon "FALSE"
chr8	StringTie	exon	143991878	143991963	.	+	.	transcript_id "DNTX_00230751";transcript_type "noncoding";transcript_biotype "noncoding";exon_number "2";gene_id "XLOC_028702";gene_name "GRINA";class_code "=";oId "Lung_00373917";is.last "TRUE";is.first "FALSE";is.singleExon "FALSE"
chr8	StringTie	transcript	143991454	143992839	.	+	.	transcript_id "DNTX_00227606";transcript_type "noncoding";transcript_biotype "noncoding";gene_id "XLOC_028702";gene_name "GRINA";class_code "=";oId "Pancreas_00333951";is.last "FALSE";is.first "FALSE";is.singleExon "FALSE"
chr8	StringTie	exon	143991454	143991602	.	+	.	transcript_id "DNTX_00227606";transcript_type "noncoding";transcript_biotype "noncoding";exon_number "1";gene_id "XLOC_028702";gene_name "GRINA";class_code "=";oId "Pancreas_00333951";is.last "FALSE";is.first "TRUE";is.singleExon "FALSE"
chr8	StringTie	exon	143991692	143991804	.	+	.	transcript_id "DNTX_00227606";transcript_type "noncoding";transcript_biotype "noncoding";exon_number "2";gene_id "XLOC_028702";gene_name "GRINA";class_code "=";oId "Pancreas_00333951";is.last "FALSE";is.first "FALSE";is.singleExon "FALSE"
chr8	StringTie	exon	143991878	143992373	.	+	.	transcript_id "DNTX_00227606";transcript_type "noncoding";transcript_biotype "noncoding";exon_number "3";gene_id "XLOC_028702";gene_name "GRINA";class_code "=";oId "Pancreas_00333951";is.last "FALSE";is.first "FALSE";is.singleExon "FALSE"
chr8	StringTie	exon	143992465	143992608	.	+	.	transcript_id "DNTX_00227606";transcript_type "noncoding";transcript_biotype "noncoding";exon_number "4";gene_id "XLOC_028702";gene_name "GRINA";class_code "=";oId "Pancreas_00333951";is.last "FALSE";is.first "FALSE";is.singleExon "FALSE"
chr8	StringTie	exon	143992692	143992839	.	+	.	transcript_id "DNTX_00227606";transcript_type "noncoding";transcript_biotype "noncoding";exon_number "5";gene_id "XLOC_028702";gene_name "GRINA";class_code "=";oId "Pancreas_00333951";is.last "TRUE";is.first "FALSE";is.singleExon "FALSE"
chr8	StringTie	transcript	143991533	143992508	.	+	.	transcript_id "DNTX_00229806";transcript_type "noncoding";transcript_biotype "noncoding";gene_id "XLOC_028702";gene_name "GRINA";class_code "=";oId "Retina_Adult.Tissue_01252929";is.last "FALSE";is.first "FALSE";is.singleExon "FALSE"
chr8	StringTie	exon	143991533	143991602	.	+	.	transcript_id "DNTX_00229806";transcript_type "noncoding";transcript_biotype "noncoding";exon_number "1";gene_id "XLOC_028702";gene_name "GRINA";class_code "=";oId "Retina_Adult.Tissue_01252929";is.last "FALSE";is.first "TRUE";is.singleExon "FALSE"
chr8	StringTie	exon	143991692	143992373	.	+	.	transcript_id "DNTX_00229806";transcript_type "noncoding";transcript_biotype "noncoding";exon_number "2";gene_id "XLOC_028702";gene_name "GRINA";class_code "=";oId "Retina_Adult.Tissue_01252929";is.last "FALSE";is.first "FALSE";is.singleExon "FALSE"
chr8	StringTie	exon	143992465	143992508	.	+	.	transcript_id "DNTX_00229806";transcript_type "noncoding";transcript_biotype "noncoding";exon_number "3";gene_id "XLOC_028702";gene_name "GRINA";class_code "=";oId "Retina_Adult.Tissue_01252929";is.last "TRUE";is.first "FALSE";is.singleExon "FALSE"
chr8	StringTie	transcript	143991556	143992822	.	+	.	transcript_id "DNTX_00230752";transcript_type "noncoding";transcript_biotype "noncoding";gene_id "XLOC_028702";gene_name "GRINA";class_code "=";oId "Lung_00376275";is.last "FALSE";is.first "FALSE";is.singleExon "FALSE"
chr8	StringTie	exon	143991556	143991602	.	+	.	transcript_id "DNTX_00230752";transcript_type "noncoding";transcript_biotype "noncoding";exon_number "1";gene_id "XLOC_028702";gene_name "GRINA";class_code "=";oId "Lung_00376275";is.last "FALSE";is.first "TRUE";is.singleExon "FALSE"
chr8	StringTie	exon	143991692	143991804	.	+	.	transcript_id "DNTX_00230752";transcript_type "noncoding";transcript_biotype "noncoding";exon_number "2";gene_id "XLOC_028702";gene_name "GRINA";class_code "=";oId "Lung_00376275";is.last "FALSE";is.first "FALSE";is.singleExon "FALSE"
chr8	StringTie	exon	143992245	143992373	.	+	.	transcript_id "DNTX_00230752";transcript_type "noncoding";transcript_biotype "noncoding";exon_number "3";gene_id "XLOC_028702";gene_name "GRINA";class_code "=";oId "Lung_00376275";is.last "FALSE";is.first "FALSE";is.singleExon "FALSE"
chr8	StringTie	exon	143992465	143992608	.	+	.	transcript_id "DNTX_00230752";transcript_type "noncoding";transcript_biotype "noncoding";exon_number "4";gene_id "XLOC_028702";gene_name "GRINA";class_code "=";oId "Lung_00376275";is.last "FALSE";is.first "FALSE";is.singleExon "FALSE"
chr8	StringTie	exon	143992692	143992822	.	+	.	transcript_id "DNTX_00230752";transcript_type "noncoding";transcript_biotype "noncoding";exon_number "5";gene_id "XLOC_028702";gene_name "GRINA";class_code "=";oId "Lung_00376275";is.last "TRUE";is.first "FALSE";is.singleExon "FALSE"
chr8	StringTie	transcript	143991747	143992822	.	+	.	transcript_id "DNTX_00235219";transcript_type "noncoding";transcript_biotype "noncoding";gene_id "XLOC_028702";gene_name "GRINA";class_code "c";oId "Retina_Fetal.Tissue_01115049";is.last "FALSE";is.first "FALSE";is.singleExon "FALSE"
chr8	StringTie	exon	143991747	143991804	.	+	.	transcript_id "DNTX_00235219";transcript_type "noncoding";transcript_biotype "noncoding";exon_number "1";gene_id "XLOC_028702";gene_name "GRINA";class_code "c";oId "Retina_Fetal.Tissue_01115049";is.last "FALSE";is.first "TRUE";is.singleExon "FALSE"
chr8	StringTie	exon	143991878	143992078	.	+	.	transcript_id "DNTX_00235219";transcript_type "noncoding";transcript_biotype "noncoding";exon_number "2";gene_id "XLOC_028702";gene_name "GRINA";class_code "c";oId "Retina_Fetal.Tissue_01115049";is.last "FALSE";is.first "FALSE";is.singleExon "FALSE"
chr8	StringTie	exon	143992245	143992373	.	+	.	transcript_id "DNTX_00235219";transcript_type "noncoding";transcript_biotype "noncoding";exon_number "3";gene_id "XLOC_028702";gene_name "GRINA";class_code "c";oId "Retina_Fetal.Tissue_01115049";is.last "FALSE";is.first "FALSE";is.singleExon "FALSE"
chr8	StringTie	exon	143992465	143992608	.	+	.	transcript_id "DNTX_00235219";transcript_type "noncoding";transcript_biotype "noncoding";exon_number "4";gene_id "XLOC_028702";gene_name "GRINA";class_code "c";oId "Retina_Fetal.Tissue_01115049";is.last "FALSE";is.first "FALSE";is.singleExon "FALSE"
chr8	StringTie	exon	143992692	143992822	.	+	.	transcript_id "DNTX_00235219";transcript_type "noncoding";transcript_biotype "noncoding";exon_number "5";gene_id "XLOC_028702";gene_name "GRINA";class_code "c";oId "Retina_Fetal.Tissue_01115049";is.last "TRUE";is.first "FALSE";is.singleExon "FALSE"
chr8	StringTie	transcript	143991747	143993094	.	+	.	transcript_id "DNTX_00231203";transcript_type "noncoding";transcript_biotype "noncoding";gene_id "XLOC_028702";gene_name "GRINA";class_code "j";oId "WholeBlood_00307803";is.last "FALSE";is.first "FALSE";is.singleExon "FALSE"
chr8	StringTie	exon	143991747	143991804	.	+	.	transcript_id "DNTX_00231203";transcript_type "noncoding";transcript_biotype "noncoding";exon_number "1";gene_id "XLOC_028702";gene_name "GRINA";class_code "j";oId "WholeBlood_00307803";is.last "FALSE";is.first "TRUE";is.singleExon "FALSE"
chr8	StringTie	exon	143991878	143992078	.	+	.	transcript_id "DNTX_00231203";transcript_type "noncoding";transcript_biotype "noncoding";exon_number "2";gene_id "XLOC_028702";gene_name "GRINA";class_code "j";oId "WholeBlood_00307803";is.last "FALSE";is.first "FALSE";is.singleExon "FALSE"
chr8	StringTie	exon	143992245	143992373	.	+	.	transcript_id "DNTX_00231203";transcript_type "noncoding";transcript_biotype "noncoding";exon_number "3";gene_id "XLOC_028702";gene_name "GRINA";class_code "j";oId "WholeBlood_00307803";is.last "FALSE";is.first "FALSE";is.singleExon "FALSE"
chr8	StringTie	exon	143992465	143993094	.	+	.	transcript_id "DNTX_00231203";transcript_type "noncoding";transcript_biotype "noncoding";exon_number "4";gene_id "XLOC_028702";gene_name "GRINA";class_code "j";oId "WholeBlood_00307803";is.last "TRUE";novel_exon_id "nvl_exon191190";novel_exon_type "RI";is.first "FALSE";is.singleExon "FALSE"
chr8	StringTie	transcript	143991747	143993094	.	+	.	transcript_id "DNTX_00230547";transcript_type "noncoding";transcript_biotype "noncoding";gene_id "XLOC_028702";gene_name "GRINA";class_code "=";oId "Brain-Putamenbasalganglia_00392533";is.last "FALSE";is.first "FALSE";is.singleExon "FALSE"
chr8	StringTie	exon	143991747	143991804	.	+	.	transcript_id "DNTX_00230547";transcript_type "noncoding";transcript_biotype "noncoding";exon_number "1";gene_id "XLOC_028702";gene_name "GRINA";class_code "=";oId "Brain-Putamenbasalganglia_00392533";is.last "FALSE";is.first "TRUE";is.singleExon "FALSE"
chr8	StringTie	exon	143991878	143991949	.	+	.	transcript_id "DNTX_00230547";transcript_type "noncoding";transcript_biotype "noncoding";exon_number "2";gene_id "XLOC_028702";gene_name "GRINA";class_code "=";oId "Brain-Putamenbasalganglia_00392533";is.last "FALSE";is.first "FALSE";is.singleExon "FALSE"
chr8	StringTie	exon	143992245	143992373	.	+	.	transcript_id "DNTX_00230547";transcript_type "noncoding";transcript_biotype "noncoding";exon_number "3";gene_id "XLOC_028702";gene_name "GRINA";class_code "=";oId "Brain-Putamenbasalganglia_00392533";is.last "FALSE";is.first "FALSE";is.singleExon "FALSE"
chr8	StringTie	exon	143992465	143992608	.	+	.	transcript_id "DNTX_00230547";transcript_type "noncoding";transcript_biotype "noncoding";exon_number "4";gene_id "XLOC_028702";gene_name "GRINA";class_code "=";oId "Brain-Putamenbasalganglia_00392533";is.last "FALSE";is.first "FALSE";is.singleExon "FALSE"
chr8	StringTie	exon	143992692	143993094	.	+	.	transcript_id "DNTX_00230547";transcript_type "noncoding";transcript_biotype "noncoding";exon_number "5";gene_id "XLOC_028702";gene_name "GRINA";class_code "=";oId "Brain-Putamenbasalganglia_00392533";is.last "TRUE";is.first "FALSE";is.singleExon "FALSE"
chr8	transdecoder	transcript	143992174	143992974	.	+	.	transcript_id "DNTX_00228571";transcript_type "protein_coding";transcript_biotype "protein_coding";gene_id "XLOC_028702";gene_name "GRINA";class_code "=";oId "RPE_Fetal.Tissue_00651236";is.last "FALSE";is.first "FALSE";is.singleExon "FALSE"
chr8	transdecoder	exon	143992174	143992373	.	+	.	transcript_id "DNTX_00228571";transcript_type "protein_coding";transcript_biotype "protein_coding";exon_number "1";gene_id "XLOC_028702";gene_name "GRINA";class_code "=";oId "RPE_Fetal.Tissue_00651236";is.last "FALSE";is.first "TRUE";is.singleExon "FALSE"
chr8	transdecoder	exon	143992465	143992608	.	+	.	transcript_id "DNTX_00228571";transcript_type "protein_coding";transcript_biotype "protein_coding";exon_number "2";gene_id "XLOC_028702";gene_name "GRINA";class_code "=";oId "RPE_Fetal.Tissue_00651236";is.last "FALSE";is.first "FALSE";is.singleExon "FALSE"
chr8	transdecoder	exon	143992692	143992974	.	+	.	transcript_id "DNTX_00228571";transcript_type "protein_coding";transcript_biotype "protein_coding";exon_number "3";gene_id "XLOC_028702";gene_name "GRINA";class_code "=";oId "RPE_Fetal.Tissue_00651236";is.last "TRUE";is.first "FALSE";is.singleExon "FALSE"
chr8	transdecoder	five_prime_UTR	143992174	143992271	.	+	.	transcript_id "DNTX_00228571";transcript_type "protein_coding";transcript_biotype "protein_coding";gene_id "XLOC_028702";gene_name "GRINA";class_code "=";oId "RPE_Fetal.Tissue_00651236";is.last "FALSE";is.first "FALSE";is.singleExon "FALSE"
chr8	transdecoder	start_codon	143992272	143992274	.	+	0	transcript_id "DNTX_00228571";transcript_type "protein_coding";transcript_biotype "protein_coding";gene_id "XLOC_028702";gene_name "GRINA";class_code "=";oId "RPE_Fetal.Tissue_00651236";is.last "FALSE";is.first "FALSE";is.singleExon "FALSE"
chr8	transdecoder	CDS	143992272	143992373	.	+	0	transcript_id "DNTX_00228571";transcript_type "protein_coding";transcript_biotype "protein_coding";gene_id "XLOC_028702";gene_name "GRINA";class_code "=";oId "RPE_Fetal.Tissue_00651236";is.last "FALSE";is.first "FALSE";is.singleExon "FALSE"
chr8	transdecoder	CDS	143992465	143992608	.	+	0	transcript_id "DNTX_00228571";transcript_type "protein_coding";transcript_biotype "protein_coding";gene_id "XLOC_028702";gene_name "GRINA";class_code "=";oId "RPE_Fetal.Tissue_00651236";is.last "FALSE";is.first "FALSE";is.singleExon "FALSE"
chr8	transdecoder	CDS	143992692	143992838	.	+	0	transcript_id "DNTX_00228571";transcript_type "protein_coding";transcript_biotype "protein_coding";gene_id "XLOC_028702";gene_name "GRINA";class_code "=";oId "RPE_Fetal.Tissue_00651236";is.last "FALSE";is.first "FALSE";is.singleExon "FALSE"
chr8	transdecoder	stop_codon	143992839	143992841	.	+	0	transcript_id "DNTX_00228571";transcript_type "protein_coding";transcript_biotype "protein_coding";gene_id "XLOC_028702";gene_name "GRINA";class_code "=";oId "RPE_Fetal.Tissue_00651236";is.last "FALSE";is.first "FALSE";is.singleExon "FALSE"
chr8	transdecoder	three_prime_UTR	143992842	143992974	.	+	.	transcript_id "DNTX_00228571";transcript_type "protein_coding";transcript_biotype "protein_coding";gene_id "XLOC_028702";gene_name "GRINA";class_code "=";oId "RPE_Fetal.Tissue_00651236";is.last "FALSE";is.first "FALSE";is.singleExon "FALSE"
chr8	StringTie	gene	143993140	144050920	.	+	.	gene_id "XLOC_028702";gene_name "CTD-3065J16.6";is.last "FALSE";is.first "FALSE";is.singleExon "FALSE"
chr8	StringTie	transcript	143993140	144050312	.	+	.	transcript_id "DNTX_00232901";transcript_type "noncoding";transcript_biotype "noncoding";gene_id "XLOC_028702";gene_name "CTD-3065J16.6";class_code "j";oId "Cornea_Adult.Tissue_00737314";is.last "FALSE";is.first "FALSE";is.singleExon "FALSE"
chr8	StringTie	exon	143993140	143993389	.	+	.	transcript_id "DNTX_00232901";transcript_type "noncoding";transcript_biotype "noncoding";exon_number "1";gene_id "XLOC_028702";gene_name "CTD-3065J16.6";class_code "j";oId "Cornea_Adult.Tissue_00737314";is.last "FALSE";novel_exon_id "nvl_exon191191";novel_exon_type "novel_TSS";is.first "TRUE";is.singleExon "FALSE"
chr8	StringTie	exon	144050052	144050059	.	+	.	transcript_id "DNTX_00232901";transcript_type "noncoding";transcript_biotype "noncoding";exon_number "2";gene_id "XLOC_028702";gene_name "CTD-3065J16.6";class_code "j";oId "Cornea_Adult.Tissue_00737314";is.last "FALSE";novel_exon_id "nvl_exon191192";novel_exon_type "A5SS";is.first "FALSE";is.singleExon "FALSE"
chr8	StringTie	exon	144050303	144050312	.	+	.	transcript_id "DNTX_00232901";transcript_type "noncoding";transcript_biotype "noncoding";exon_number "3";gene_id "XLOC_028702";gene_name "CTD-3065J16.6";class_code "j";oId "Cornea_Adult.Tissue_00737314";is.last "TRUE";novel_exon_id "nvl_exon191193";novel_exon_type "novel_TES";is.first "FALSE";is.singleExon "FALSE"
chr8	StringTie	transcript	144049380	144050920	.	+	.	transcript_id "DNTX_00235413";transcript_type "noncoding";transcript_biotype "noncoding";gene_id "XLOC_028702";gene_name "CTD-3065J16.6";class_code "n";oId "Lens_Stem.Cell.Line_00209368";is.last "FALSE";is.first "FALSE";is.singleExon "FALSE"
chr8	StringTie	exon	144049380	144050628	.	+	.	transcript_id "DNTX_00235413";transcript_type "noncoding";transcript_biotype "noncoding";exon_number "1";gene_id "XLOC_028702";gene_name "CTD-3065J16.6";class_code "n";oId "Lens_Stem.Cell.Line_00209368";is.last "FALSE";novel_exon_id "nvl_exon191194";novel_exon_type "novel_TSS";is.first "TRUE";is.singleExon "FALSE"
chr8	StringTie	exon	144050795	144050920	.	+	.	transcript_id "DNTX_00235413";transcript_type "noncoding";transcript_biotype "noncoding";exon_number "2";gene_id "XLOC_028702";gene_name "CTD-3065J16.6";class_code "n";oId "Lens_Stem.Cell.Line_00209368";is.last "TRUE";novel_exon_id "nvl_exon191195";novel_exon_type "novel_TES";is.first "FALSE";is.singleExon "FALSE"
chr8	transdecoder	gene	144012414	144047085	.	+	.	gene_id "XLOC_028703";gene_name "SPATC1";is.last "FALSE";is.first "FALSE";is.singleExon "FALSE"
chr8	StringTie	transcript	144012414	144047085	.	+	.	transcript_id "DNTX_00231204";transcript_type "noncoding";transcript_biotype "noncoding";gene_id "XLOC_028703";gene_name "SPATC1";class_code "=";oId "WholeBlood_00301512";is.last "FALSE";is.first "FALSE";is.singleExon "FALSE"
chr8	StringTie	exon	144012414	144012726	.	+	.	transcript_id "DNTX_00231204";transcript_type "noncoding";transcript_biotype "noncoding";exon_number "1";gene_id "XLOC_028703";gene_name "SPATC1";class_code "=";oId "WholeBlood_00301512";is.last "FALSE";is.first "TRUE";is.singleExon "FALSE"
chr8	StringTie	exon	144039909	144040463	.	+	.	transcript_id "DNTX_00231204";transcript_type "noncoding";transcript_biotype "noncoding";exon_number "2";gene_id "XLOC_028703";gene_name "SPATC1";class_code "=";oId "WholeBlood_00301512";is.last "FALSE";is.first "FALSE";is.singleExon "FALSE"
chr8	StringTie	exon	144040568	144041107	.	+	.	transcript_id "DNTX_00231204";transcript_type "noncoding";transcript_biotype "noncoding";exon_number "3";gene_id "XLOC_028703";gene_name "SPATC1";class_code "=";oId "WholeBlood_00301512";is.last "FALSE";is.first "FALSE";is.singleExon "FALSE"
chr8	StringTie	exon	144041232	144041371	.	+	.	transcript_id "DNTX_00231204";transcript_type "noncoding";transcript_biotype "noncoding";exon_number "4";gene_id "XLOC_028703";gene_name "SPATC1";class_code "=";oId "WholeBlood_00301512";is.last "FALSE";is.first "FALSE";is.singleExon "FALSE"
chr8	StringTie	exon	144046627	144047085	.	+	.	transcript_id "DNTX_00231204";transcript_type "noncoding";transcript_biotype "noncoding";exon_number "5";gene_id "XLOC_028703";gene_name "SPATC1";class_code "=";oId "WholeBlood_00301512";is.last "TRUE";is.first "FALSE";is.singleExon "FALSE"
chr8	transdecoder	transcript	144030110	144040700	.	+	.	transcript_id "DNTX_00234447";transcript_type "protein_coding";transcript_biotype "protein_coding";gene_id "XLOC_028703";gene_name "SPATC1";class_code "n";oId "Kidney-Cortex_00358770";is.last "TRUE";novel_exon_id "nvl_exon191196";novel_exon_type "novel_TSS";is.first "TRUE";is.singleExon "TRUE"
chr8	transdecoder	exon	144030110	144040700	.	+	.	transcript_id "DNTX_00234447";transcript_type "protein_coding";transcript_biotype "protein_coding";exon_number "1";gene_id "XLOC_028703";gene_name "SPATC1";class_code "n";oId "Kidney-Cortex_00358770";is.last "TRUE";novel_exon_id "nvl_exon191196";novel_exon_type "novel_TSS";is.first "TRUE";is.singleExon "TRUE"
chr8	transdecoder	five_prime_UTR	144030110	144039802	.	+	.	transcript_id "DNTX_00234447";transcript_type "protein_coding";transcript_biotype "protein_coding";gene_id "XLOC_028703";gene_name "SPATC1";class_code "n";oId "Kidney-Cortex_00358770";is.last "FALSE";is.first "FALSE";is.singleExon "TRUE"
chr8	transdecoder	start_codon	144039803	144039805	.	+	0	transcript_id "DNTX_00234447";transcript_type "protein_coding";transcript_biotype "protein_coding";gene_id "XLOC_028703";gene_name "SPATC1";class_code "n";oId "Kidney-Cortex_00358770";is.last "FALSE";is.first "FALSE";is.singleExon "TRUE"
chr8	transdecoder	CDS	144039803	144040564	.	+	0	transcript_id "DNTX_00234447";transcript_type "protein_coding";transcript_biotype "protein_coding";gene_id "XLOC_028703";gene_name "SPATC1";class_code "n";oId "Kidney-Cortex_00358770";is.last "FALSE";is.first "FALSE";is.singleExon "TRUE"
chr8	transdecoder	stop_codon	144040565	144040567	.	+	0	transcript_id "DNTX_00234447";transcript_type "protein_coding";transcript_biotype "protein_coding";gene_id "XLOC_028703";gene_name "SPATC1";class_code "n";oId "Kidney-Cortex_00358770";is.last "FALSE";is.first "FALSE";is.singleExon "TRUE"
chr8	transdecoder	three_prime_UTR	144040568	144040700	.	+	.	transcript_id "DNTX_00234447";transcript_type "protein_coding";transcript_biotype "protein_coding";gene_id "XLOC_028703";gene_name "SPATC1";class_code "n";oId "Kidney-Cortex_00358770";is.last "FALSE";is.first "FALSE";is.singleExon "TRUE"
chr8	transdecoder	gene	144051266	144065173	.	-	.	gene_id "XLOC_029293";gene_name "OPLAH";is.last "FALSE";is.first "FALSE";is.singleExon "FALSE"
chr8	transdecoder	transcript	144051266	144060703	.	-	.	transcript_id "DNTX_00228045";transcript_type "protein_coding";transcript_biotype "protein_coding";gene_id "XLOC_029293";gene_name "OPLAH";class_code "=";oId "Pancreas_00336186";is.last "FALSE";is.first "FALSE";is.singleExon "FALSE"
chr8	transdecoder	exon	144051266	144051472	.	-	.	transcript_id "DNTX_00228045";transcript_type "protein_coding";transcript_biotype "protein_coding";exon_number "27";gene_id "XLOC_029293";gene_name "OPLAH";class_code "=";oId "Pancreas_00336186";is.last "TRUE";is.first "FALSE";is.singleExon "FALSE"
chr8	transdecoder	exon	144051729	144051826	.	-	.	transcript_id "DNTX_00228045";transcript_type "protein_coding";transcript_biotype "protein_coding";exon_number "26";gene_id "XLOC_029293";gene_name "OPLAH";class_code "=";oId "Pancreas_00336186";is.last "FALSE";is.first "FALSE";is.singleExon "FALSE"
chr8	transdecoder	exon	144051916	144052076	.	-	.	transcript_id "DNTX_00228045";transcript_type "protein_coding";transcript_biotype "protein_coding";exon_number "25";gene_id "XLOC_029293";gene_name "OPLAH";class_code "=";oId "Pancreas_00336186";is.last "FALSE";is.first "FALSE";is.singleExon "FALSE"
chr8	transdecoder	exon	144052169	144052326	.	-	.	transcript_id "DNTX_00228045";transcript_type "protein_coding";transcript_biotype "protein_coding";exon_number "24";gene_id "XLOC_029293";gene_name "OPLAH";class_code "=";oId "Pancreas_00336186";is.last "FALSE";is.first "FALSE";is.singleExon "FALSE"
chr8	transdecoder	exon	144052449	144052598	.	-	.	transcript_id "DNTX_00228045";transcript_type "protein_coding";transcript_biotype "protein_coding";exon_number "23";gene_id "XLOC_029293";gene_name "OPLAH";class_code "=";oId "Pancreas_00336186";is.last "FALSE";is.first "FALSE";is.singleExon "FALSE"
chr8	transdecoder	exon	144052766	144052900	.	-	.	transcript_id "DNTX_00228045";transcript_type "protein_coding";transcript_biotype "protein_coding";exon_number "22";gene_id "XLOC_029293";gene_name "OPLAH";class_code "=";oId "Pancreas_00336186";is.last "FALSE";is.first "FALSE";is.singleExon "FALSE"
chr8	transdecoder	exon	144052983	144053129	.	-	.	transcript_id "DNTX_00228045";transcript_type "protein_coding";transcript_biotype "protein_coding";exon_number "21";gene_id "XLOC_029293";gene_name "OPLAH";class_code "=";oId "Pancreas_00336186";is.last "FALSE";is.first "FALSE";is.singleExon "FALSE"
chr8	transdecoder	exon	144053209	144053393	.	-	.	transcript_id "DNTX_00228045";transcript_type "protein_coding";transcript_biotype "protein_coding";exon_number "20";gene_id "XLOC_029293";gene_name "OPLAH";class_code "=";oId "Pancreas_00336186";is.last "FALSE";is.first "FALSE";is.singleExon "FALSE"
chr8	transdecoder	exon	144054561	144054735	.	-	.	transcript_id "DNTX_00228045";transcript_type "protein_coding";transcript_biotype "protein_coding";exon_number "19";gene_id "XLOC_029293";gene_name "OPLAH";class_code "=";oId "Pancreas_00336186";is.last "FALSE";is.first "FALSE";is.singleExon "FALSE"
chr8	transdecoder	exon	144054812	144054913	.	-	.	transcript_id "DNTX_00228045";transcript_type "protein_coding";transcript_biotype "protein_coding";exon_number "18";gene_id "XLOC_029293";gene_name "OPLAH";class_code "=";oId "Pancreas_00336186";is.last "FALSE";is.first "FALSE";is.singleExon "FALSE"
chr8	transdecoder	exon	144055029	144055189	.	-	.	transcript_id "DNTX_00228045";transcript_type "protein_coding";transcript_biotype "protein_coding";exon_number "17";gene_id "XLOC_029293";gene_name "OPLAH";class_code "=";oId "Pancreas_00336186";is.last "FALSE";is.first "FALSE";is.singleExon "FALSE"
chr8	transdecoder	exon	144055788	144055939	.	-	.	transcript_id "DNTX_00228045";transcript_type "protein_coding";transcript_biotype "protein_coding";exon_number "16";gene_id "XLOC_029293";gene_name "OPLAH";class_code "=";oId "Pancreas_00336186";is.last "FALSE";is.first "FALSE";is.singleExon "FALSE"
chr8	transdecoder	exon	144056147	144056259	.	-	.	transcript_id "DNTX_00228045";transcript_type "protein_coding";transcript_biotype "protein_coding";exon_number "15";gene_id "XLOC_029293";gene_name "OPLAH";class_code "=";oId "Pancreas_00336186";is.last "FALSE";is.first "FALSE";is.singleExon "FALSE"
chr8	transdecoder	exon	144056385	144056523	.	-	.	transcript_id "DNTX_00228045";transcript_type "protein_coding";transcript_biotype "protein_coding";exon_number "14";gene_id "XLOC_029293";gene_name "OPLAH";class_code "=";oId "Pancreas_00336186";is.last "FALSE";is.first "FALSE";is.singleExon "FALSE"
chr8	transdecoder	exon	144056618	144056755	.	-	.	transcript_id "DNTX_00228045";transcript_type "protein_coding";transcript_biotype "protein_coding";exon_number "13";gene_id "XLOC_029293";gene_name "OPLAH";class_code "=";oId "Pancreas_00336186";is.last "FALSE";is.first "FALSE";is.singleExon "FALSE"
chr8	transdecoder	exon	144056948	144057118	.	-	.	transcript_id "DNTX_00228045";transcript_type "protein_coding";transcript_biotype "protein_coding";exon_number "12";gene_id "XLOC_029293";gene_name "OPLAH";class_code "=";oId "Pancreas_00336186";is.last "FALSE";is.first "FALSE";is.singleExon "FALSE"
chr8	transdecoder	exon	144057208	144057320	.	-	.	transcript_id "DNTX_00228045";transcript_type "protein_coding";transcript_biotype "protein_coding";exon_number "11";gene_id "XLOC_029293";gene_name "OPLAH";class_code "=";oId "Pancreas_00336186";is.last "FALSE";is.first "FALSE";is.singleExon "FALSE"
chr8	transdecoder	exon	144057448	144057713	.	-	.	transcript_id "DNTX_00228045";transcript_type "protein_coding";transcript_biotype "protein_coding";exon_number "10";gene_id "XLOC_029293";gene_name "OPLAH";class_code "=";oId "Pancreas_00336186";is.last "FALSE";is.first "FALSE";is.singleExon "FALSE"
chr8	transdecoder	exon	144057856	144057923	.	-	.	transcript_id "DNTX_00228045";transcript_type "protein_coding";transcript_biotype "protein_coding";exon_number "9";gene_id "XLOC_029293";gene_name "OPLAH";class_code "=";oId "Pancreas_00336186";is.last "FALSE";is.first "FALSE";is.singleExon "FALSE"
chr8	transdecoder	exon	144058010	144058148	.	-	.	transcript_id "DNTX_00228045";transcript_type "protein_coding";transcript_biotype "protein_coding";exon_number "8";gene_id "XLOC_029293";gene_name "OPLAH";class_code "=";oId "Pancreas_00336186";is.last "FALSE";is.first "FALSE";is.singleExon "FALSE"
chr8	transdecoder	exon	144058239	144058404	.	-	.	transcript_id "DNTX_00228045";transcript_type "protein_coding";transcript_biotype "protein_coding";exon_number "7";gene_id "XLOC_029293";gene_name "OPLAH";class_code "=";oId "Pancreas_00336186";is.last "FALSE";is.first "FALSE";is.singleExon "FALSE"
chr8	transdecoder	exon	144058496	144058691	.	-	.	transcript_id "DNTX_00228045";transcript_type "protein_coding";transcript_biotype "protein_coding";exon_number "6";gene_id "XLOC_029293";gene_name "OPLAH";class_code "=";oId "Pancreas_00336186";is.last "FALSE";is.first "FALSE";is.singleExon "FALSE"
chr8	transdecoder	exon	144058773	144058896	.	-	.	transcript_id "DNTX_00228045";transcript_type "protein_coding";transcript_biotype "protein_coding";exon_number "5";gene_id "XLOC_029293";gene_name "OPLAH";class_code "=";oId "Pancreas_00336186";is.last "FALSE";is.first "FALSE";is.singleExon "FALSE"
chr8	transdecoder	exon	144058980	144059079	.	-	.	transcript_id "DNTX_00228045";transcript_type "protein_coding";transcript_biotype "protein_coding";exon_number "4";gene_id "XLOC_029293";gene_name "OPLAH";class_code "=";oId "Pancreas_00336186";is.last "FALSE";is.first "FALSE";is.singleExon "FALSE"
chr8	transdecoder	exon	144059599	144059790	.	-	.	transcript_id "DNTX_00228045";transcript_type "protein_coding";transcript_biotype "protein_coding";exon_number "3";gene_id "XLOC_029293";gene_name "OPLAH";class_code "=";oId "Pancreas_00336186";is.last "FALSE";is.first "FALSE";is.singleExon "FALSE"
chr8	transdecoder	exon	144059862	144060085	.	-	.	transcript_id "DNTX_00228045";transcript_type "protein_coding";transcript_biotype "protein_coding";exon_number "2";gene_id "XLOC_029293";gene_name "OPLAH";class_code "=";oId "Pancreas_00336186";is.last "FALSE";is.first "FALSE";is.singleExon "FALSE"
chr8	transdecoder	exon	144060653	144060703	.	-	.	transcript_id "DNTX_00228045";transcript_type "protein_coding";transcript_biotype "protein_coding";exon_number "1";gene_id "XLOC_029293";gene_name "OPLAH";class_code "=";oId "Pancreas_00336186";is.last "FALSE";is.first "TRUE";is.singleExon "FALSE"
chr8	transdecoder	five_prime_UTR	144060033	144060085	.	-	.	transcript_id "DNTX_00228045";transcript_type "protein_coding";transcript_biotype "protein_coding";gene_id "XLOC_029293";gene_name "OPLAH";class_code "=";oId "Pancreas_00336186";is.last "FALSE";is.first "FALSE";is.singleExon "FALSE"
chr8	transdecoder	five_prime_UTR	144060653	144060703	.	-	.	transcript_id "DNTX_00228045";transcript_type "protein_coding";transcript_biotype "protein_coding";gene_id "XLOC_029293";gene_name "OPLAH";class_code "=";oId "Pancreas_00336186";is.last "FALSE";is.first "TRUE";is.singleExon "FALSE"
chr8	transdecoder	start_codon	144060030	144060032	.	-	0	transcript_id "DNTX_00228045";transcript_type "protein_coding";transcript_biotype "protein_coding";gene_id "XLOC_029293";gene_name "OPLAH";class_code "=";oId "Pancreas_00336186";is.last "FALSE";is.first "FALSE";is.singleExon "FALSE"
chr8	transdecoder	CDS	144051329	144051472	.	-	0	transcript_id "DNTX_00228045";transcript_type "protein_coding";transcript_biotype "protein_coding";gene_id "XLOC_029293";gene_name "OPLAH";class_code "=";oId "Pancreas_00336186";is.last "FALSE";is.first "FALSE";is.singleExon "FALSE"
chr8	transdecoder	CDS	144051729	144051826	.	-	2	transcript_id "DNTX_00228045";transcript_type "protein_coding";transcript_biotype "protein_coding";gene_id "XLOC_029293";gene_name "OPLAH";class_code "=";oId "Pancreas_00336186";is.last "FALSE";is.first "FALSE";is.singleExon "FALSE"
chr8	transdecoder	CDS	144051916	144052076	.	-	1	transcript_id "DNTX_00228045";transcript_type "protein_coding";transcript_biotype "protein_coding";gene_id "XLOC_029293";gene_name "OPLAH";class_code "=";oId "Pancreas_00336186";is.last "FALSE";is.first "FALSE";is.singleExon "FALSE"
chr8	transdecoder	CDS	144052169	144052326	.	-	0	transcript_id "DNTX_00228045";transcript_type "protein_coding";transcript_biotype "protein_coding";gene_id "XLOC_029293";gene_name "OPLAH";class_code "=";oId "Pancreas_00336186";is.last "FALSE";is.first "FALSE";is.singleExon "FALSE"
chr8	transdecoder	CDS	144052449	144052598	.	-	0	transcript_id "DNTX_00228045";transcript_type "protein_coding";transcript_biotype "protein_coding";gene_id "XLOC_029293";gene_name "OPLAH";class_code "=";oId "Pancreas_00336186";is.last "FALSE";is.first "FALSE";is.singleExon "FALSE"
chr8	transdecoder	CDS	144052766	144052900	.	-	0	transcript_id "DNTX_00228045";transcript_type "protein_coding";transcript_biotype "protein_coding";gene_id "XLOC_029293";gene_name "OPLAH";class_code "=";oId "Pancreas_00336186";is.last "FALSE";is.first "FALSE";is.singleExon "FALSE"
chr8	transdecoder	CDS	144052983	144053129	.	-	0	transcript_id "DNTX_00228045";transcript_type "protein_coding";transcript_biotype "protein_coding";gene_id "XLOC_029293";gene_name "OPLAH";class_code "=";oId "Pancreas_00336186";is.last "FALSE";is.first "FALSE";is.singleExon "FALSE"
chr8	transdecoder	CDS	144053209	144053393	.	-	2	transcript_id "DNTX_00228045";transcript_type "protein_coding";transcript_biotype "protein_coding";gene_id "XLOC_029293";gene_name "OPLAH";class_code "=";oId "Pancreas_00336186";is.last "FALSE";is.first "FALSE";is.singleExon "FALSE"
chr8	transdecoder	CDS	144054561	144054735	.	-	0	transcript_id "DNTX_00228045";transcript_type "protein_coding";transcript_biotype "protein_coding";gene_id "XLOC_029293";gene_name "OPLAH";class_code "=";oId "Pancreas_00336186";is.last "FALSE";is.first "FALSE";is.singleExon "FALSE"
chr8	transdecoder	CDS	144054812	144054913	.	-	0	transcript_id "DNTX_00228045";transcript_type "protein_coding";transcript_biotype "protein_coding";gene_id "XLOC_029293";gene_name "OPLAH";class_code "=";oId "Pancreas_00336186";is.last "FALSE";is.first "FALSE";is.singleExon "FALSE"
chr8	transdecoder	CDS	144055029	144055189	.	-	2	transcript_id "DNTX_00228045";transcript_type "protein_coding";transcript_biotype "protein_coding";gene_id "XLOC_029293";gene_name "OPLAH";class_code "=";oId "Pancreas_00336186";is.last "FALSE";is.first "FALSE";is.singleExon "FALSE"
chr8	transdecoder	CDS	144055788	144055939	.	-	1	transcript_id "DNTX_00228045";transcript_type "protein_coding";transcript_biotype "protein_coding";gene_id "XLOC_029293";gene_name "OPLAH";class_code "=";oId "Pancreas_00336186";is.last "FALSE";is.first "FALSE";is.singleExon "FALSE"
chr8	transdecoder	CDS	144056147	144056259	.	-	0	transcript_id "DNTX_00228045";transcript_type "protein_coding";transcript_biotype "protein_coding";gene_id "XLOC_029293";gene_name "OPLAH";class_code "=";oId "Pancreas_00336186";is.last "FALSE";is.first "FALSE";is.singleExon "FALSE"
chr8	transdecoder	CDS	144056385	144056523	.	-	1	transcript_id "DNTX_00228045";transcript_type "protein_coding";transcript_biotype "protein_coding";gene_id "XLOC_029293";gene_name "OPLAH";class_code "=";oId "Pancreas_00336186";is.last "FALSE";is.first "FALSE";is.singleExon "FALSE"
chr8	transdecoder	CDS	144056618	144056755	.	-	1	transcript_id "DNTX_00228045";transcript_type "protein_coding";transcript_biotype "protein_coding";gene_id "XLOC_029293";gene_name "OPLAH";class_code "=";oId "Pancreas_00336186";is.last "FALSE";is.first "FALSE";is.singleExon "FALSE"
chr8	transdecoder	CDS	144056948	144057118	.	-	1	transcript_id "DNTX_00228045";transcript_type "protein_coding";transcript_biotype "protein_coding";gene_id "XLOC_029293";gene_name "OPLAH";class_code "=";oId "Pancreas_00336186";is.last "FALSE";is.first "FALSE";is.singleExon "FALSE"
chr8	transdecoder	CDS	144057208	144057320	.	-	0	transcript_id "DNTX_00228045";transcript_type "protein_coding";transcript_biotype "protein_coding";gene_id "XLOC_029293";gene_name "OPLAH";class_code "=";oId "Pancreas_00336186";is.last "FALSE";is.first "FALSE";is.singleExon "FALSE"
chr8	transdecoder	CDS	144057448	144057713	.	-	2	transcript_id "DNTX_00228045";transcript_type "protein_coding";transcript_biotype "protein_coding";gene_id "XLOC_029293";gene_name "OPLAH";class_code "=";oId "Pancreas_00336186";is.last "FALSE";is.first "FALSE";is.singleExon "FALSE"
chr8	transdecoder	CDS	144057856	144057923	.	-	1	transcript_id "DNTX_00228045";transcript_type "protein_coding";transcript_biotype "protein_coding";gene_id "XLOC_029293";gene_name "OPLAH";class_code "=";oId "Pancreas_00336186";is.last "FALSE";is.first "FALSE";is.singleExon "FALSE"
chr8	transdecoder	CDS	144058010	144058148	.	-	2	transcript_id "DNTX_00228045";transcript_type "protein_coding";transcript_biotype "protein_coding";gene_id "XLOC_029293";gene_name "OPLAH";class_code "=";oId "Pancreas_00336186";is.last "FALSE";is.first "FALSE";is.singleExon "FALSE"
chr8	transdecoder	CDS	144058239	144058404	.	-	0	transcript_id "DNTX_00228045";transcript_type "protein_coding";transcript_biotype "protein_coding";gene_id "XLOC_029293";gene_name "OPLAH";class_code "=";oId "Pancreas_00336186";is.last "FALSE";is.first "FALSE";is.singleExon "FALSE"
chr8	transdecoder	CDS	144058496	144058691	.	-	1	transcript_id "DNTX_00228045";transcript_type "protein_coding";transcript_biotype "protein_coding";gene_id "XLOC_029293";gene_name "OPLAH";class_code "=";oId "Pancreas_00336186";is.last "FALSE";is.first "FALSE";is.singleExon "FALSE"
chr8	transdecoder	CDS	144058773	144058896	.	-	2	transcript_id "DNTX_00228045";transcript_type "protein_coding";transcript_biotype "protein_coding";gene_id "XLOC_029293";gene_name "OPLAH";class_code "=";oId "Pancreas_00336186";is.last "FALSE";is.first "FALSE";is.singleExon "FALSE"
chr8	transdecoder	CDS	144058980	144059079	.	-	0	transcript_id "DNTX_00228045";transcript_type "protein_coding";transcript_biotype "protein_coding";gene_id "XLOC_029293";gene_name "OPLAH";class_code "=";oId "Pancreas_00336186";is.last "FALSE";is.first "FALSE";is.singleExon "FALSE"
chr8	transdecoder	CDS	144059599	144059790	.	-	0	transcript_id "DNTX_00228045";transcript_type "protein_coding";transcript_biotype "protein_coding";gene_id "XLOC_029293";gene_name "OPLAH";class_code "=";oId "Pancreas_00336186";is.last "FALSE";is.first "FALSE";is.singleExon "FALSE"
chr8	transdecoder	CDS	144059862	144060032	.	-	0	transcript_id "DNTX_00228045";transcript_type "protein_coding";transcript_biotype "protein_coding";gene_id "XLOC_029293";gene_name "OPLAH";class_code "=";oId "Pancreas_00336186";is.last "FALSE";is.first "FALSE";is.singleExon "FALSE"
chr8	transdecoder	stop_codon	144051326	144051328	.	-	0	transcript_id "DNTX_00228045";transcript_type "protein_coding";transcript_biotype "protein_coding";gene_id "XLOC_029293";gene_name "OPLAH";class_code "=";oId "Pancreas_00336186";is.last "FALSE";is.first "FALSE";is.singleExon "FALSE"
chr8	transdecoder	three_prime_UTR	144051266	144051325	.	-	.	transcript_id "DNTX_00228045";transcript_type "protein_coding";transcript_biotype "protein_coding";gene_id "XLOC_029293";gene_name "OPLAH";class_code "=";oId "Pancreas_00336186";is.last "FALSE";is.first "FALSE";is.singleExon "FALSE"
chr8	transdecoder	transcript	144051266	144063514	.	-	.	transcript_id "DNTX_00235114";transcript_type "protein_coding";transcript_biotype "protein_coding";gene_id "XLOC_029293";gene_name "OPLAH";class_code "m";oId "Heart-AtrialAppendage_00333755";is.last "FALSE";is.first "FALSE";is.singleExon "FALSE"
chr8	transdecoder	exon	144051266	144051472	.	-	.	transcript_id "DNTX_00235114";transcript_type "protein_coding";transcript_biotype "protein_coding";exon_number "27";gene_id "XLOC_029293";gene_name "OPLAH";class_code "m";oId "Heart-AtrialAppendage_00333755";is.last "TRUE";is.first "FALSE";is.singleExon "FALSE"
chr8	transdecoder	exon	144051729	144051826	.	-	.	transcript_id "DNTX_00235114";transcript_type "protein_coding";transcript_biotype "protein_coding";exon_number "26";gene_id "XLOC_029293";gene_name "OPLAH";class_code "m";oId "Heart-AtrialAppendage_00333755";is.last "FALSE";is.first "FALSE";is.singleExon "FALSE"
chr8	transdecoder	exon	144051916	144052076	.	-	.	transcript_id "DNTX_00235114";transcript_type "protein_coding";transcript_biotype "protein_coding";exon_number "25";gene_id "XLOC_029293";gene_name "OPLAH";class_code "m";oId "Heart-AtrialAppendage_00333755";is.last "FALSE";is.first "FALSE";is.singleExon "FALSE"
chr8	transdecoder	exon	144052169	144052326	.	-	.	transcript_id "DNTX_00235114";transcript_type "protein_coding";transcript_biotype "protein_coding";exon_number "24";gene_id "XLOC_029293";gene_name "OPLAH";class_code "m";oId "Heart-AtrialAppendage_00333755";is.last "FALSE";is.first "FALSE";is.singleExon "FALSE"
chr8	transdecoder	exon	144052449	144052598	.	-	.	transcript_id "DNTX_00235114";transcript_type "protein_coding";transcript_biotype "protein_coding";exon_number "23";gene_id "XLOC_029293";gene_name "OPLAH";class_code "m";oId "Heart-AtrialAppendage_00333755";is.last "FALSE";is.first "FALSE";is.singleExon "FALSE"
chr8	transdecoder	exon	144052766	144052900	.	-	.	transcript_id "DNTX_00235114";transcript_type "protein_coding";transcript_biotype "protein_coding";exon_number "22";gene_id "XLOC_029293";gene_name "OPLAH";class_code "m";oId "Heart-AtrialAppendage_00333755";is.last "FALSE";is.first "FALSE";is.singleExon "FALSE"
chr8	transdecoder	exon	144052983	144053129	.	-	.	transcript_id "DNTX_00235114";transcript_type "protein_coding";transcript_biotype "protein_coding";exon_number "21";gene_id "XLOC_029293";gene_name "OPLAH";class_code "m";oId "Heart-AtrialAppendage_00333755";is.last "FALSE";is.first "FALSE";is.singleExon "FALSE"
chr8	transdecoder	exon	144053209	144053393	.	-	.	transcript_id "DNTX_00235114";transcript_type "protein_coding";transcript_biotype "protein_coding";exon_number "20";gene_id "XLOC_029293";gene_name "OPLAH";class_code "m";oId "Heart-AtrialAppendage_00333755";is.last "FALSE";is.first "FALSE";is.singleExon "FALSE"
chr8	transdecoder	exon	144054561	144054735	.	-	.	transcript_id "DNTX_00235114";transcript_type "protein_coding";transcript_biotype "protein_coding";exon_number "19";gene_id "XLOC_029293";gene_name "OPLAH";class_code "m";oId "Heart-AtrialAppendage_00333755";is.last "FALSE";is.first "FALSE";is.singleExon "FALSE"
chr8	transdecoder	exon	144054812	144054913	.	-	.	transcript_id "DNTX_00235114";transcript_type "protein_coding";transcript_biotype "protein_coding";exon_number "18";gene_id "XLOC_029293";gene_name "OPLAH";class_code "m";oId "Heart-AtrialAppendage_00333755";is.last "FALSE";is.first "FALSE";is.singleExon "FALSE"
chr8	transdecoder	exon	144055029	144055189	.	-	.	transcript_id "DNTX_00235114";transcript_type "protein_coding";transcript_biotype "protein_coding";exon_number "17";gene_id "XLOC_029293";gene_name "OPLAH";class_code "m";oId "Heart-AtrialAppendage_00333755";is.last "FALSE";is.first "FALSE";is.singleExon "FALSE"
chr8	transdecoder	exon	144055788	144055939	.	-	.	transcript_id "DNTX_00235114";transcript_type "protein_coding";transcript_biotype "protein_coding";exon_number "16";gene_id "XLOC_029293";gene_name "OPLAH";class_code "m";oId "Heart-AtrialAppendage_00333755";is.last "FALSE";is.first "FALSE";is.singleExon "FALSE"
chr8	transdecoder	exon	144056147	144056259	.	-	.	transcript_id "DNTX_00235114";transcript_type "protein_coding";transcript_biotype "protein_coding";exon_number "15";gene_id "XLOC_029293";gene_name "OPLAH";class_code "m";oId "Heart-AtrialAppendage_00333755";is.last "FALSE";is.first "FALSE";is.singleExon "FALSE"
chr8	transdecoder	exon	144056385	144056523	.	-	.	transcript_id "DNTX_00235114";transcript_type "protein_coding";transcript_biotype "protein_coding";exon_number "14";gene_id "XLOC_029293";gene_name "OPLAH";class_code "m";oId "Heart-AtrialAppendage_00333755";is.last "FALSE";is.first "FALSE";is.singleExon "FALSE"
chr8	transdecoder	exon	144056618	144056755	.	-	.	transcript_id "DNTX_00235114";transcript_type "protein_coding";transcript_biotype "protein_coding";exon_number "13";gene_id "XLOC_029293";gene_name "OPLAH";class_code "m";oId "Heart-AtrialAppendage_00333755";is.last "FALSE";is.first "FALSE";is.singleExon "FALSE"
chr8	transdecoder	exon	144056948	144057118	.	-	.	transcript_id "DNTX_00235114";transcript_type "protein_coding";transcript_biotype "protein_coding";exon_number "12";gene_id "XLOC_029293";gene_name "OPLAH";class_code "m";oId "Heart-AtrialAppendage_00333755";is.last "FALSE";is.first "FALSE";is.singleExon "FALSE"
chr8	transdecoder	exon	144057208	144057320	.	-	.	transcript_id "DNTX_00235114";transcript_type "protein_coding";transcript_biotype "protein_coding";exon_number "11";gene_id "XLOC_029293";gene_name "OPLAH";class_code "m";oId "Heart-AtrialAppendage_00333755";is.last "FALSE";is.first "FALSE";is.singleExon "FALSE"
chr8	transdecoder	exon	144057448	144057713	.	-	.	transcript_id "DNTX_00235114";transcript_type "protein_coding";transcript_biotype "protein_coding";exon_number "10";gene_id "XLOC_029293";gene_name "OPLAH";class_code "m";oId "Heart-AtrialAppendage_00333755";is.last "FALSE";is.first "FALSE";is.singleExon "FALSE"
chr8	transdecoder	exon	144057856	144057923	.	-	.	transcript_id "DNTX_00235114";transcript_type "protein_coding";transcript_biotype "protein_coding";exon_number "9";gene_id "XLOC_029293";gene_name "OPLAH";class_code "m";oId "Heart-AtrialAppendage_00333755";is.last "FALSE";is.first "FALSE";is.singleExon "FALSE"
chr8	transdecoder	exon	144058010	144058148	.	-	.	transcript_id "DNTX_00235114";transcript_type "protein_coding";transcript_biotype "protein_coding";exon_number "8";gene_id "XLOC_029293";gene_name "OPLAH";class_code "m";oId "Heart-AtrialAppendage_00333755";is.last "FALSE";is.first "FALSE";is.singleExon "FALSE"
chr8	transdecoder	exon	144058239	144058404	.	-	.	transcript_id "DNTX_00235114";transcript_type "protein_coding";transcript_biotype "protein_coding";exon_number "7";gene_id "XLOC_029293";gene_name "OPLAH";class_code "m";oId "Heart-AtrialAppendage_00333755";is.last "FALSE";is.first "FALSE";is.singleExon "FALSE"
chr8	transdecoder	exon	144058496	144058691	.	-	.	transcript_id "DNTX_00235114";transcript_type "protein_coding";transcript_biotype "protein_coding";exon_number "6";gene_id "XLOC_029293";gene_name "OPLAH";class_code "m";oId "Heart-AtrialAppendage_00333755";is.last "FALSE";is.first "FALSE";is.singleExon "FALSE"
chr8	transdecoder	exon	144058773	144058896	.	-	.	transcript_id "DNTX_00235114";transcript_type "protein_coding";transcript_biotype "protein_coding";exon_number "5";gene_id "XLOC_029293";gene_name "OPLAH";class_code "m";oId "Heart-AtrialAppendage_00333755";is.last "FALSE";is.first "FALSE";is.singleExon "FALSE"
chr8	transdecoder	exon	144058980	144059079	.	-	.	transcript_id "DNTX_00235114";transcript_type "protein_coding";transcript_biotype "protein_coding";exon_number "4";gene_id "XLOC_029293";gene_name "OPLAH";class_code "m";oId "Heart-AtrialAppendage_00333755";is.last "FALSE";is.first "FALSE";is.singleExon "FALSE"
chr8	transdecoder	exon	144059599	144059790	.	-	.	transcript_id "DNTX_00235114";transcript_type "protein_coding";transcript_biotype "protein_coding";exon_number "3";gene_id "XLOC_029293";gene_name "OPLAH";class_code "m";oId "Heart-AtrialAppendage_00333755";is.last "FALSE";is.first "FALSE";is.singleExon "FALSE"
chr8	transdecoder	exon	144059862	144062618	.	-	.	transcript_id "DNTX_00235114";transcript_type "protein_coding";transcript_biotype "protein_coding";exon_number "2";gene_id "XLOC_029293";gene_name "OPLAH";class_code "m";oId "Heart-AtrialAppendage_00333755";is.last "FALSE";novel_exon_id "nvl_exon191197";novel_exon_type "A3SS";is.first "FALSE";is.singleExon "FALSE"
chr8	transdecoder	exon	144063304	144063514	.	-	.	transcript_id "DNTX_00235114";transcript_type "protein_coding";transcript_biotype "protein_coding";exon_number "1";gene_id "XLOC_029293";gene_name "OPLAH";class_code "m";oId "Heart-AtrialAppendage_00333755";is.last "FALSE";novel_exon_id "nvl_exon191198";novel_exon_type "novel_TSS";is.first "TRUE";is.singleExon "FALSE"
chr8	transdecoder	five_prime_UTR	144060033	144062618	.	-	.	transcript_id "DNTX_00235114";transcript_type "protein_coding";transcript_biotype "protein_coding";gene_id "XLOC_029293";gene_name "OPLAH";class_code "m";oId "Heart-AtrialAppendage_00333755";is.last "FALSE";is.first "FALSE";is.singleExon "FALSE"
chr8	transdecoder	five_prime_UTR	144063304	144063514	.	-	.	transcript_id "DNTX_00235114";transcript_type "protein_coding";transcript_biotype "protein_coding";gene_id "XLOC_029293";gene_name "OPLAH";class_code "m";oId "Heart-AtrialAppendage_00333755";is.last "FALSE";novel_exon_id "nvl_exon191198";novel_exon_type "novel_TSS";is.first "TRUE";is.singleExon "FALSE"
chr8	transdecoder	start_codon	144060030	144060032	.	-	0	transcript_id "DNTX_00235114";transcript_type "protein_coding";transcript_biotype "protein_coding";gene_id "XLOC_029293";gene_name "OPLAH";class_code "m";oId "Heart-AtrialAppendage_00333755";is.last "FALSE";is.first "FALSE";is.singleExon "FALSE"
chr8	transdecoder	CDS	144051329	144051472	.	-	0	transcript_id "DNTX_00235114";transcript_type "protein_coding";transcript_biotype "protein_coding";gene_id "XLOC_029293";gene_name "OPLAH";class_code "m";oId "Heart-AtrialAppendage_00333755";is.last "FALSE";is.first "FALSE";is.singleExon "FALSE"
chr8	transdecoder	CDS	144051729	144051826	.	-	2	transcript_id "DNTX_00235114";transcript_type "protein_coding";transcript_biotype "protein_coding";gene_id "XLOC_029293";gene_name "OPLAH";class_code "m";oId "Heart-AtrialAppendage_00333755";is.last "FALSE";is.first "FALSE";is.singleExon "FALSE"
chr8	transdecoder	CDS	144051916	144052076	.	-	1	transcript_id "DNTX_00235114";transcript_type "protein_coding";transcript_biotype "protein_coding";gene_id "XLOC_029293";gene_name "OPLAH";class_code "m";oId "Heart-AtrialAppendage_00333755";is.last "FALSE";is.first "FALSE";is.singleExon "FALSE"
chr8	transdecoder	CDS	144052169	144052326	.	-	0	transcript_id "DNTX_00235114";transcript_type "protein_coding";transcript_biotype "protein_coding";gene_id "XLOC_029293";gene_name "OPLAH";class_code "m";oId "Heart-AtrialAppendage_00333755";is.last "FALSE";is.first "FALSE";is.singleExon "FALSE"
chr8	transdecoder	CDS	144052449	144052598	.	-	0	transcript_id "DNTX_00235114";transcript_type "protein_coding";transcript_biotype "protein_coding";gene_id "XLOC_029293";gene_name "OPLAH";class_code "m";oId "Heart-AtrialAppendage_00333755";is.last "FALSE";is.first "FALSE";is.singleExon "FALSE"
chr8	transdecoder	CDS	144052766	144052900	.	-	0	transcript_id "DNTX_00235114";transcript_type "protein_coding";transcript_biotype "protein_coding";gene_id "XLOC_029293";gene_name "OPLAH";class_code "m";oId "Heart-AtrialAppendage_00333755";is.last "FALSE";is.first "FALSE";is.singleExon "FALSE"
chr8	transdecoder	CDS	144052983	144053129	.	-	0	transcript_id "DNTX_00235114";transcript_type "protein_coding";transcript_biotype "protein_coding";gene_id "XLOC_029293";gene_name "OPLAH";class_code "m";oId "Heart-AtrialAppendage_00333755";is.last "FALSE";is.first "FALSE";is.singleExon "FALSE"
chr8	transdecoder	CDS	144053209	144053393	.	-	2	transcript_id "DNTX_00235114";transcript_type "protein_coding";transcript_biotype "protein_coding";gene_id "XLOC_029293";gene_name "OPLAH";class_code "m";oId "Heart-AtrialAppendage_00333755";is.last "FALSE";is.first "FALSE";is.singleExon "FALSE"
chr8	transdecoder	CDS	144054561	144054735	.	-	0	transcript_id "DNTX_00235114";transcript_type "protein_coding";transcript_biotype "protein_coding";gene_id "XLOC_029293";gene_name "OPLAH";class_code "m";oId "Heart-AtrialAppendage_00333755";is.last "FALSE";is.first "FALSE";is.singleExon "FALSE"
chr8	transdecoder	CDS	144054812	144054913	.	-	0	transcript_id "DNTX_00235114";transcript_type "protein_coding";transcript_biotype "protein_coding";gene_id "XLOC_029293";gene_name "OPLAH";class_code "m";oId "Heart-AtrialAppendage_00333755";is.last "FALSE";is.first "FALSE";is.singleExon "FALSE"
chr8	transdecoder	CDS	144055029	144055189	.	-	2	transcript_id "DNTX_00235114";transcript_type "protein_coding";transcript_biotype "protein_coding";gene_id "XLOC_029293";gene_name "OPLAH";class_code "m";oId "Heart-AtrialAppendage_00333755";is.last "FALSE";is.first "FALSE";is.singleExon "FALSE"
chr8	transdecoder	CDS	144055788	144055939	.	-	1	transcript_id "DNTX_00235114";transcript_type "protein_coding";transcript_biotype "protein_coding";gene_id "XLOC_029293";gene_name "OPLAH";class_code "m";oId "Heart-AtrialAppendage_00333755";is.last "FALSE";is.first "FALSE";is.singleExon "FALSE"
chr8	transdecoder	CDS	144056147	144056259	.	-	0	transcript_id "DNTX_00235114";transcript_type "protein_coding";transcript_biotype "protein_coding";gene_id "XLOC_029293";gene_name "OPLAH";class_code "m";oId "Heart-AtrialAppendage_00333755";is.last "FALSE";is.first "FALSE";is.singleExon "FALSE"
chr8	transdecoder	CDS	144056385	144056523	.	-	1	transcript_id "DNTX_00235114";transcript_type "protein_coding";transcript_biotype "protein_coding";gene_id "XLOC_029293";gene_name "OPLAH";class_code "m";oId "Heart-AtrialAppendage_00333755";is.last "FALSE";is.first "FALSE";is.singleExon "FALSE"
chr8	transdecoder	CDS	144056618	144056755	.	-	1	transcript_id "DNTX_00235114";transcript_type "protein_coding";transcript_biotype "protein_coding";gene_id "XLOC_029293";gene_name "OPLAH";class_code "m";oId "Heart-AtrialAppendage_00333755";is.last "FALSE";is.first "FALSE";is.singleExon "FALSE"
chr8	transdecoder	CDS	144056948	144057118	.	-	1	transcript_id "DNTX_00235114";transcript_type "protein_coding";transcript_biotype "protein_coding";gene_id "XLOC_029293";gene_name "OPLAH";class_code "m";oId "Heart-AtrialAppendage_00333755";is.last "FALSE";is.first "FALSE";is.singleExon "FALSE"
chr8	transdecoder	CDS	144057208	144057320	.	-	0	transcript_id "DNTX_00235114";transcript_type "protein_coding";transcript_biotype "protein_coding";gene_id "XLOC_029293";gene_name "OPLAH";class_code "m";oId "Heart-AtrialAppendage_00333755";is.last "FALSE";is.first "FALSE";is.singleExon "FALSE"
chr8	transdecoder	CDS	144057448	144057713	.	-	2	transcript_id "DNTX_00235114";transcript_type "protein_coding";transcript_biotype "protein_coding";gene_id "XLOC_029293";gene_name "OPLAH";class_code "m";oId "Heart-AtrialAppendage_00333755";is.last "FALSE";is.first "FALSE";is.singleExon "FALSE"
chr8	transdecoder	CDS	144057856	144057923	.	-	1	transcript_id "DNTX_00235114";transcript_type "protein_coding";transcript_biotype "protein_coding";gene_id "XLOC_029293";gene_name "OPLAH";class_code "m";oId "Heart-AtrialAppendage_00333755";is.last "FALSE";is.first "FALSE";is.singleExon "FALSE"
chr8	transdecoder	CDS	144058010	144058148	.	-	2	transcript_id "DNTX_00235114";transcript_type "protein_coding";transcript_biotype "protein_coding";gene_id "XLOC_029293";gene_name "OPLAH";class_code "m";oId "Heart-AtrialAppendage_00333755";is.last "FALSE";is.first "FALSE";is.singleExon "FALSE"
chr8	transdecoder	CDS	144058239	144058404	.	-	0	transcript_id "DNTX_00235114";transcript_type "protein_coding";transcript_biotype "protein_coding";gene_id "XLOC_029293";gene_name "OPLAH";class_code "m";oId "Heart-AtrialAppendage_00333755";is.last "FALSE";is.first "FALSE";is.singleExon "FALSE"
chr8	transdecoder	CDS	144058496	144058691	.	-	1	transcript_id "DNTX_00235114";transcript_type "protein_coding";transcript_biotype "protein_coding";gene_id "XLOC_029293";gene_name "OPLAH";class_code "m";oId "Heart-AtrialAppendage_00333755";is.last "FALSE";is.first "FALSE";is.singleExon "FALSE"
chr8	transdecoder	CDS	144058773	144058896	.	-	2	transcript_id "DNTX_00235114";transcript_type "protein_coding";transcript_biotype "protein_coding";gene_id "XLOC_029293";gene_name "OPLAH";class_code "m";oId "Heart-AtrialAppendage_00333755";is.last "FALSE";is.first "FALSE";is.singleExon "FALSE"
chr8	transdecoder	CDS	144058980	144059079	.	-	0	transcript_id "DNTX_00235114";transcript_type "protein_coding";transcript_biotype "protein_coding";gene_id "XLOC_029293";gene_name "OPLAH";class_code "m";oId "Heart-AtrialAppendage_00333755";is.last "FALSE";is.first "FALSE";is.singleExon "FALSE"
chr8	transdecoder	CDS	144059599	144059790	.	-	0	transcript_id "DNTX_00235114";transcript_type "protein_coding";transcript_biotype "protein_coding";gene_id "XLOC_029293";gene_name "OPLAH";class_code "m";oId "Heart-AtrialAppendage_00333755";is.last "FALSE";is.first "FALSE";is.singleExon "FALSE"
chr8	transdecoder	CDS	144059862	144060032	.	-	0	transcript_id "DNTX_00235114";transcript_type "protein_coding";transcript_biotype "protein_coding";gene_id "XLOC_029293";gene_name "OPLAH";class_code "m";oId "Heart-AtrialAppendage_00333755";is.last "FALSE";is.first "FALSE";is.singleExon "FALSE"
chr8	transdecoder	stop_codon	144051326	144051328	.	-	0	transcript_id "DNTX_00235114";transcript_type "protein_coding";transcript_biotype "protein_coding";gene_id "XLOC_029293";gene_name "OPLAH";class_code "m";oId "Heart-AtrialAppendage_00333755";is.last "FALSE";is.first "FALSE";is.singleExon "FALSE"
chr8	transdecoder	three_prime_UTR	144051266	144051325	.	-	.	transcript_id "DNTX_00235114";transcript_type "protein_coding";transcript_biotype "protein_coding";gene_id "XLOC_029293";gene_name "OPLAH";class_code "m";oId "Heart-AtrialAppendage_00333755";is.last "FALSE";is.first "FALSE";is.singleExon "FALSE"
chr8	transdecoder	transcript	144051266	144063965	.	-	.	transcript_id "DNTX_00232500";transcript_type "protein_coding";transcript_biotype "protein_coding";gene_id "XLOC_029293";gene_name "OPLAH";class_code "k";oId "Muscle-Skeletal_00312590";is.last "FALSE";is.first "FALSE";is.singleExon "FALSE"
chr8	transdecoder	exon	144051266	144051472	.	-	.	transcript_id "DNTX_00232500";transcript_type "protein_coding";transcript_biotype "protein_coding";exon_number "28";gene_id "XLOC_029293";gene_name "OPLAH";class_code "k";oId "Muscle-Skeletal_00312590";is.last "TRUE";is.first "FALSE";is.singleExon "FALSE"
chr8	transdecoder	exon	144051729	144051826	.	-	.	transcript_id "DNTX_00232500";transcript_type "protein_coding";transcript_biotype "protein_coding";exon_number "27";gene_id "XLOC_029293";gene_name "OPLAH";class_code "k";oId "Muscle-Skeletal_00312590";is.last "FALSE";is.first "FALSE";is.singleExon "FALSE"
chr8	transdecoder	exon	144051916	144052076	.	-	.	transcript_id "DNTX_00232500";transcript_type "protein_coding";transcript_biotype "protein_coding";exon_number "26";gene_id "XLOC_029293";gene_name "OPLAH";class_code "k";oId "Muscle-Skeletal_00312590";is.last "FALSE";is.first "FALSE";is.singleExon "FALSE"
chr8	transdecoder	exon	144052169	144052326	.	-	.	transcript_id "DNTX_00232500";transcript_type "protein_coding";transcript_biotype "protein_coding";exon_number "25";gene_id "XLOC_029293";gene_name "OPLAH";class_code "k";oId "Muscle-Skeletal_00312590";is.last "FALSE";is.first "FALSE";is.singleExon "FALSE"
chr8	transdecoder	exon	144052449	144052598	.	-	.	transcript_id "DNTX_00232500";transcript_type "protein_coding";transcript_biotype "protein_coding";exon_number "24";gene_id "XLOC_029293";gene_name "OPLAH";class_code "k";oId "Muscle-Skeletal_00312590";is.last "FALSE";is.first "FALSE";is.singleExon "FALSE"
chr8	transdecoder	exon	144052766	144052900	.	-	.	transcript_id "DNTX_00232500";transcript_type "protein_coding";transcript_biotype "protein_coding";exon_number "23";gene_id "XLOC_029293";gene_name "OPLAH";class_code "k";oId "Muscle-Skeletal_00312590";is.last "FALSE";is.first "FALSE";is.singleExon "FALSE"
chr8	transdecoder	exon	144052983	144053129	.	-	.	transcript_id "DNTX_00232500";transcript_type "protein_coding";transcript_biotype "protein_coding";exon_number "22";gene_id "XLOC_029293";gene_name "OPLAH";class_code "k";oId "Muscle-Skeletal_00312590";is.last "FALSE";is.first "FALSE";is.singleExon "FALSE"
chr8	transdecoder	exon	144053209	144053393	.	-	.	transcript_id "DNTX_00232500";transcript_type "protein_coding";transcript_biotype "protein_coding";exon_number "21";gene_id "XLOC_029293";gene_name "OPLAH";class_code "k";oId "Muscle-Skeletal_00312590";is.last "FALSE";is.first "FALSE";is.singleExon "FALSE"
chr8	transdecoder	exon	144054561	144054735	.	-	.	transcript_id "DNTX_00232500";transcript_type "protein_coding";transcript_biotype "protein_coding";exon_number "20";gene_id "XLOC_029293";gene_name "OPLAH";class_code "k";oId "Muscle-Skeletal_00312590";is.last "FALSE";is.first "FALSE";is.singleExon "FALSE"
chr8	transdecoder	exon	144054812	144054913	.	-	.	transcript_id "DNTX_00232500";transcript_type "protein_coding";transcript_biotype "protein_coding";exon_number "19";gene_id "XLOC_029293";gene_name "OPLAH";class_code "k";oId "Muscle-Skeletal_00312590";is.last "FALSE";is.first "FALSE";is.singleExon "FALSE"
chr8	transdecoder	exon	144055029	144055189	.	-	.	transcript_id "DNTX_00232500";transcript_type "protein_coding";transcript_biotype "protein_coding";exon_number "18";gene_id "XLOC_029293";gene_name "OPLAH";class_code "k";oId "Muscle-Skeletal_00312590";is.last "FALSE";is.first "FALSE";is.singleExon "FALSE"
chr8	transdecoder	exon	144055788	144055939	.	-	.	transcript_id "DNTX_00232500";transcript_type "protein_coding";transcript_biotype "protein_coding";exon_number "17";gene_id "XLOC_029293";gene_name "OPLAH";class_code "k";oId "Muscle-Skeletal_00312590";is.last "FALSE";is.first "FALSE";is.singleExon "FALSE"
chr8	transdecoder	exon	144056147	144056259	.	-	.	transcript_id "DNTX_00232500";transcript_type "protein_coding";transcript_biotype "protein_coding";exon_number "16";gene_id "XLOC_029293";gene_name "OPLAH";class_code "k";oId "Muscle-Skeletal_00312590";is.last "FALSE";is.first "FALSE";is.singleExon "FALSE"
chr8	transdecoder	exon	144056385	144056523	.	-	.	transcript_id "DNTX_00232500";transcript_type "protein_coding";transcript_biotype "protein_coding";exon_number "15";gene_id "XLOC_029293";gene_name "OPLAH";class_code "k";oId "Muscle-Skeletal_00312590";is.last "FALSE";is.first "FALSE";is.singleExon "FALSE"
chr8	transdecoder	exon	144056618	144056755	.	-	.	transcript_id "DNTX_00232500";transcript_type "protein_coding";transcript_biotype "protein_coding";exon_number "14";gene_id "XLOC_029293";gene_name "OPLAH";class_code "k";oId "Muscle-Skeletal_00312590";is.last "FALSE";is.first "FALSE";is.singleExon "FALSE"
chr8	transdecoder	exon	144056948	144057118	.	-	.	transcript_id "DNTX_00232500";transcript_type "protein_coding";transcript_biotype "protein_coding";exon_number "13";gene_id "XLOC_029293";gene_name "OPLAH";class_code "k";oId "Muscle-Skeletal_00312590";is.last "FALSE";is.first "FALSE";is.singleExon "FALSE"
chr8	transdecoder	exon	144057208	144057320	.	-	.	transcript_id "DNTX_00232500";transcript_type "protein_coding";transcript_biotype "protein_coding";exon_number "12";gene_id "XLOC_029293";gene_name "OPLAH";class_code "k";oId "Muscle-Skeletal_00312590";is.last "FALSE";is.first "FALSE";is.singleExon "FALSE"
chr8	transdecoder	exon	144057448	144057713	.	-	.	transcript_id "DNTX_00232500";transcript_type "protein_coding";transcript_biotype "protein_coding";exon_number "11";gene_id "XLOC_029293";gene_name "OPLAH";class_code "k";oId "Muscle-Skeletal_00312590";is.last "FALSE";is.first "FALSE";is.singleExon "FALSE"
chr8	transdecoder	exon	144057856	144057923	.	-	.	transcript_id "DNTX_00232500";transcript_type "protein_coding";transcript_biotype "protein_coding";exon_number "10";gene_id "XLOC_029293";gene_name "OPLAH";class_code "k";oId "Muscle-Skeletal_00312590";is.last "FALSE";is.first "FALSE";is.singleExon "FALSE"
chr8	transdecoder	exon	144058010	144058148	.	-	.	transcript_id "DNTX_00232500";transcript_type "protein_coding";transcript_biotype "protein_coding";exon_number "9";gene_id "XLOC_029293";gene_name "OPLAH";class_code "k";oId "Muscle-Skeletal_00312590";is.last "FALSE";is.first "FALSE";is.singleExon "FALSE"
chr8	transdecoder	exon	144058239	144058404	.	-	.	transcript_id "DNTX_00232500";transcript_type "protein_coding";transcript_biotype "protein_coding";exon_number "8";gene_id "XLOC_029293";gene_name "OPLAH";class_code "k";oId "Muscle-Skeletal_00312590";is.last "FALSE";is.first "FALSE";is.singleExon "FALSE"
chr8	transdecoder	exon	144058496	144058691	.	-	.	transcript_id "DNTX_00232500";transcript_type "protein_coding";transcript_biotype "protein_coding";exon_number "7";gene_id "XLOC_029293";gene_name "OPLAH";class_code "k";oId "Muscle-Skeletal_00312590";is.last "FALSE";is.first "FALSE";is.singleExon "FALSE"
chr8	transdecoder	exon	144058773	144058896	.	-	.	transcript_id "DNTX_00232500";transcript_type "protein_coding";transcript_biotype "protein_coding";exon_number "6";gene_id "XLOC_029293";gene_name "OPLAH";class_code "k";oId "Muscle-Skeletal_00312590";is.last "FALSE";is.first "FALSE";is.singleExon "FALSE"
chr8	transdecoder	exon	144058980	144059079	.	-	.	transcript_id "DNTX_00232500";transcript_type "protein_coding";transcript_biotype "protein_coding";exon_number "5";gene_id "XLOC_029293";gene_name "OPLAH";class_code "k";oId "Muscle-Skeletal_00312590";is.last "FALSE";is.first "FALSE";is.singleExon "FALSE"
chr8	transdecoder	exon	144059599	144059790	.	-	.	transcript_id "DNTX_00232500";transcript_type "protein_coding";transcript_biotype "protein_coding";exon_number "4";gene_id "XLOC_029293";gene_name "OPLAH";class_code "k";oId "Muscle-Skeletal_00312590";is.last "FALSE";is.first "FALSE";is.singleExon "FALSE"
chr8	transdecoder	exon	144059862	144060085	.	-	.	transcript_id "DNTX_00232500";transcript_type "protein_coding";transcript_biotype "protein_coding";exon_number "3";gene_id "XLOC_029293";gene_name "OPLAH";class_code "k";oId "Muscle-Skeletal_00312590";is.last "FALSE";is.first "FALSE";is.singleExon "FALSE"
chr8	transdecoder	exon	144060653	144061257	.	-	.	transcript_id "DNTX_00232500";transcript_type "protein_coding";transcript_biotype "protein_coding";exon_number "2";gene_id "XLOC_029293";gene_name "OPLAH";class_code "k";oId "Muscle-Skeletal_00312590";is.last "FALSE";novel_exon_id "nvl_exon191199";novel_exon_type "A3SS";is.first "FALSE";is.singleExon "FALSE"
chr8	transdecoder	exon	144063304	144063965	.	-	.	transcript_id "DNTX_00232500";transcript_type "protein_coding";transcript_biotype "protein_coding";exon_number "1";gene_id "XLOC_029293";gene_name "OPLAH";class_code "k";oId "Muscle-Skeletal_00312590";is.last "FALSE";novel_exon_id "nvl_exon191200";novel_exon_type "novel_TSS";is.first "TRUE";is.singleExon "FALSE"
chr8	transdecoder	five_prime_UTR	144060033	144060085	.	-	.	transcript_id "DNTX_00232500";transcript_type "protein_coding";transcript_biotype "protein_coding";gene_id "XLOC_029293";gene_name "OPLAH";class_code "k";oId "Muscle-Skeletal_00312590";is.last "FALSE";is.first "FALSE";is.singleExon "FALSE"
chr8	transdecoder	five_prime_UTR	144060653	144061257	.	-	.	transcript_id "DNTX_00232500";transcript_type "protein_coding";transcript_biotype "protein_coding";gene_id "XLOC_029293";gene_name "OPLAH";class_code "k";oId "Muscle-Skeletal_00312590";is.last "FALSE";novel_exon_id "nvl_exon191199";novel_exon_type "A3SS";is.first "FALSE";is.singleExon "FALSE"
chr8	transdecoder	five_prime_UTR	144063304	144063965	.	-	.	transcript_id "DNTX_00232500";transcript_type "protein_coding";transcript_biotype "protein_coding";gene_id "XLOC_029293";gene_name "OPLAH";class_code "k";oId "Muscle-Skeletal_00312590";is.last "FALSE";novel_exon_id "nvl_exon191200";novel_exon_type "novel_TSS";is.first "TRUE";is.singleExon "FALSE"
chr8	transdecoder	start_codon	144060030	144060032	.	-	0	transcript_id "DNTX_00232500";transcript_type "protein_coding";transcript_biotype "protein_coding";gene_id "XLOC_029293";gene_name "OPLAH";class_code "k";oId "Muscle-Skeletal_00312590";is.last "FALSE";is.first "FALSE";is.singleExon "FALSE"
chr8	transdecoder	CDS	144051329	144051472	.	-	0	transcript_id "DNTX_00232500";transcript_type "protein_coding";transcript_biotype "protein_coding";gene_id "XLOC_029293";gene_name "OPLAH";class_code "k";oId "Muscle-Skeletal_00312590";is.last "FALSE";is.first "FALSE";is.singleExon "FALSE"
chr8	transdecoder	CDS	144051729	144051826	.	-	2	transcript_id "DNTX_00232500";transcript_type "protein_coding";transcript_biotype "protein_coding";gene_id "XLOC_029293";gene_name "OPLAH";class_code "k";oId "Muscle-Skeletal_00312590";is.last "FALSE";is.first "FALSE";is.singleExon "FALSE"
chr8	transdecoder	CDS	144051916	144052076	.	-	1	transcript_id "DNTX_00232500";transcript_type "protein_coding";transcript_biotype "protein_coding";gene_id "XLOC_029293";gene_name "OPLAH";class_code "k";oId "Muscle-Skeletal_00312590";is.last "FALSE";is.first "FALSE";is.singleExon "FALSE"
chr8	transdecoder	CDS	144052169	144052326	.	-	0	transcript_id "DNTX_00232500";transcript_type "protein_coding";transcript_biotype "protein_coding";gene_id "XLOC_029293";gene_name "OPLAH";class_code "k";oId "Muscle-Skeletal_00312590";is.last "FALSE";is.first "FALSE";is.singleExon "FALSE"
chr8	transdecoder	CDS	144052449	144052598	.	-	0	transcript_id "DNTX_00232500";transcript_type "protein_coding";transcript_biotype "protein_coding";gene_id "XLOC_029293";gene_name "OPLAH";class_code "k";oId "Muscle-Skeletal_00312590";is.last "FALSE";is.first "FALSE";is.singleExon "FALSE"
chr8	transdecoder	CDS	144052766	144052900	.	-	0	transcript_id "DNTX_00232500";transcript_type "protein_coding";transcript_biotype "protein_coding";gene_id "XLOC_029293";gene_name "OPLAH";class_code "k";oId "Muscle-Skeletal_00312590";is.last "FALSE";is.first "FALSE";is.singleExon "FALSE"
chr8	transdecoder	CDS	144052983	144053129	.	-	0	transcript_id "DNTX_00232500";transcript_type "protein_coding";transcript_biotype "protein_coding";gene_id "XLOC_029293";gene_name "OPLAH";class_code "k";oId "Muscle-Skeletal_00312590";is.last "FALSE";is.first "FALSE";is.singleExon "FALSE"
chr8	transdecoder	CDS	144053209	144053393	.	-	2	transcript_id "DNTX_00232500";transcript_type "protein_coding";transcript_biotype "protein_coding";gene_id "XLOC_029293";gene_name "OPLAH";class_code "k";oId "Muscle-Skeletal_00312590";is.last "FALSE";is.first "FALSE";is.singleExon "FALSE"
chr8	transdecoder	CDS	144054561	144054735	.	-	0	transcript_id "DNTX_00232500";transcript_type "protein_coding";transcript_biotype "protein_coding";gene_id "XLOC_029293";gene_name "OPLAH";class_code "k";oId "Muscle-Skeletal_00312590";is.last "FALSE";is.first "FALSE";is.singleExon "FALSE"
chr8	transdecoder	CDS	144054812	144054913	.	-	0	transcript_id "DNTX_00232500";transcript_type "protein_coding";transcript_biotype "protein_coding";gene_id "XLOC_029293";gene_name "OPLAH";class_code "k";oId "Muscle-Skeletal_00312590";is.last "FALSE";is.first "FALSE";is.singleExon "FALSE"
chr8	transdecoder	CDS	144055029	144055189	.	-	2	transcript_id "DNTX_00232500";transcript_type "protein_coding";transcript_biotype "protein_coding";gene_id "XLOC_029293";gene_name "OPLAH";class_code "k";oId "Muscle-Skeletal_00312590";is.last "FALSE";is.first "FALSE";is.singleExon "FALSE"
chr8	transdecoder	CDS	144055788	144055939	.	-	1	transcript_id "DNTX_00232500";transcript_type "protein_coding";transcript_biotype "protein_coding";gene_id "XLOC_029293";gene_name "OPLAH";class_code "k";oId "Muscle-Skeletal_00312590";is.last "FALSE";is.first "FALSE";is.singleExon "FALSE"
chr8	transdecoder	CDS	144056147	144056259	.	-	0	transcript_id "DNTX_00232500";transcript_type "protein_coding";transcript_biotype "protein_coding";gene_id "XLOC_029293";gene_name "OPLAH";class_code "k";oId "Muscle-Skeletal_00312590";is.last "FALSE";is.first "FALSE";is.singleExon "FALSE"
chr8	transdecoder	CDS	144056385	144056523	.	-	1	transcript_id "DNTX_00232500";transcript_type "protein_coding";transcript_biotype "protein_coding";gene_id "XLOC_029293";gene_name "OPLAH";class_code "k";oId "Muscle-Skeletal_00312590";is.last "FALSE";is.first "FALSE";is.singleExon "FALSE"
chr8	transdecoder	CDS	144056618	144056755	.	-	1	transcript_id "DNTX_00232500";transcript_type "protein_coding";transcript_biotype "protein_coding";gene_id "XLOC_029293";gene_name "OPLAH";class_code "k";oId "Muscle-Skeletal_00312590";is.last "FALSE";is.first "FALSE";is.singleExon "FALSE"
chr8	transdecoder	CDS	144056948	144057118	.	-	1	transcript_id "DNTX_00232500";transcript_type "protein_coding";transcript_biotype "protein_coding";gene_id "XLOC_029293";gene_name "OPLAH";class_code "k";oId "Muscle-Skeletal_00312590";is.last "FALSE";is.first "FALSE";is.singleExon "FALSE"
chr8	transdecoder	CDS	144057208	144057320	.	-	0	transcript_id "DNTX_00232500";transcript_type "protein_coding";transcript_biotype "protein_coding";gene_id "XLOC_029293";gene_name "OPLAH";class_code "k";oId "Muscle-Skeletal_00312590";is.last "FALSE";is.first "FALSE";is.singleExon "FALSE"
chr8	transdecoder	CDS	144057448	144057713	.	-	2	transcript_id "DNTX_00232500";transcript_type "protein_coding";transcript_biotype "protein_coding";gene_id "XLOC_029293";gene_name "OPLAH";class_code "k";oId "Muscle-Skeletal_00312590";is.last "FALSE";is.first "FALSE";is.singleExon "FALSE"
chr8	transdecoder	CDS	144057856	144057923	.	-	1	transcript_id "DNTX_00232500";transcript_type "protein_coding";transcript_biotype "protein_coding";gene_id "XLOC_029293";gene_name "OPLAH";class_code "k";oId "Muscle-Skeletal_00312590";is.last "FALSE";is.first "FALSE";is.singleExon "FALSE"
chr8	transdecoder	CDS	144058010	144058148	.	-	2	transcript_id "DNTX_00232500";transcript_type "protein_coding";transcript_biotype "protein_coding";gene_id "XLOC_029293";gene_name "OPLAH";class_code "k";oId "Muscle-Skeletal_00312590";is.last "FALSE";is.first "FALSE";is.singleExon "FALSE"
chr8	transdecoder	CDS	144058239	144058404	.	-	0	transcript_id "DNTX_00232500";transcript_type "protein_coding";transcript_biotype "protein_coding";gene_id "XLOC_029293";gene_name "OPLAH";class_code "k";oId "Muscle-Skeletal_00312590";is.last "FALSE";is.first "FALSE";is.singleExon "FALSE"
chr8	transdecoder	CDS	144058496	144058691	.	-	1	transcript_id "DNTX_00232500";transcript_type "protein_coding";transcript_biotype "protein_coding";gene_id "XLOC_029293";gene_name "OPLAH";class_code "k";oId "Muscle-Skeletal_00312590";is.last "FALSE";is.first "FALSE";is.singleExon "FALSE"
chr8	transdecoder	CDS	144058773	144058896	.	-	2	transcript_id "DNTX_00232500";transcript_type "protein_coding";transcript_biotype "protein_coding";gene_id "XLOC_029293";gene_name "OPLAH";class_code "k";oId "Muscle-Skeletal_00312590";is.last "FALSE";is.first "FALSE";is.singleExon "FALSE"
chr8	transdecoder	CDS	144058980	144059079	.	-	0	transcript_id "DNTX_00232500";transcript_type "protein_coding";transcript_biotype "protein_coding";gene_id "XLOC_029293";gene_name "OPLAH";class_code "k";oId "Muscle-Skeletal_00312590";is.last "FALSE";is.first "FALSE";is.singleExon "FALSE"
chr8	transdecoder	CDS	144059599	144059790	.	-	0	transcript_id "DNTX_00232500";transcript_type "protein_coding";transcript_biotype "protein_coding";gene_id "XLOC_029293";gene_name "OPLAH";class_code "k";oId "Muscle-Skeletal_00312590";is.last "FALSE";is.first "FALSE";is.singleExon "FALSE"
chr8	transdecoder	CDS	144059862	144060032	.	-	0	transcript_id "DNTX_00232500";transcript_type "protein_coding";transcript_biotype "protein_coding";gene_id "XLOC_029293";gene_name "OPLAH";class_code "k";oId "Muscle-Skeletal_00312590";is.last "FALSE";is.first "FALSE";is.singleExon "FALSE"
chr8	transdecoder	stop_codon	144051326	144051328	.	-	0	transcript_id "DNTX_00232500";transcript_type "protein_coding";transcript_biotype "protein_coding";gene_id "XLOC_029293";gene_name "OPLAH";class_code "k";oId "Muscle-Skeletal_00312590";is.last "FALSE";is.first "FALSE";is.singleExon "FALSE"
chr8	transdecoder	three_prime_UTR	144051266	144051325	.	-	.	transcript_id "DNTX_00232500";transcript_type "protein_coding";transcript_biotype "protein_coding";gene_id "XLOC_029293";gene_name "OPLAH";class_code "k";oId "Muscle-Skeletal_00312590";is.last "FALSE";is.first "FALSE";is.singleExon "FALSE"
chr8	transdecoder	transcript	144051266	144063965	.	-	.	transcript_id "DNTX_00235115";transcript_type "protein_coding";transcript_biotype "protein_coding";gene_id "XLOC_029293";gene_name "OPLAH";class_code "k";oId "Heart-AtrialAppendage_00330289";is.last "FALSE";is.first "FALSE";is.singleExon "FALSE"
chr8	transdecoder	exon	144051266	144051472	.	-	.	transcript_id "DNTX_00235115";transcript_type "protein_coding";transcript_biotype "protein_coding";exon_number "28";gene_id "XLOC_029293";gene_name "OPLAH";class_code "k";oId "Heart-AtrialAppendage_00330289";is.last "TRUE";is.first "FALSE";is.singleExon "FALSE"
chr8	transdecoder	exon	144051729	144051826	.	-	.	transcript_id "DNTX_00235115";transcript_type "protein_coding";transcript_biotype "protein_coding";exon_number "27";gene_id "XLOC_029293";gene_name "OPLAH";class_code "k";oId "Heart-AtrialAppendage_00330289";is.last "FALSE";is.first "FALSE";is.singleExon "FALSE"
chr8	transdecoder	exon	144051916	144052076	.	-	.	transcript_id "DNTX_00235115";transcript_type "protein_coding";transcript_biotype "protein_coding";exon_number "26";gene_id "XLOC_029293";gene_name "OPLAH";class_code "k";oId "Heart-AtrialAppendage_00330289";is.last "FALSE";is.first "FALSE";is.singleExon "FALSE"
chr8	transdecoder	exon	144052169	144052326	.	-	.	transcript_id "DNTX_00235115";transcript_type "protein_coding";transcript_biotype "protein_coding";exon_number "25";gene_id "XLOC_029293";gene_name "OPLAH";class_code "k";oId "Heart-AtrialAppendage_00330289";is.last "FALSE";is.first "FALSE";is.singleExon "FALSE"
chr8	transdecoder	exon	144052449	144052598	.	-	.	transcript_id "DNTX_00235115";transcript_type "protein_coding";transcript_biotype "protein_coding";exon_number "24";gene_id "XLOC_029293";gene_name "OPLAH";class_code "k";oId "Heart-AtrialAppendage_00330289";is.last "FALSE";is.first "FALSE";is.singleExon "FALSE"
chr8	transdecoder	exon	144052766	144052900	.	-	.	transcript_id "DNTX_00235115";transcript_type "protein_coding";transcript_biotype "protein_coding";exon_number "23";gene_id "XLOC_029293";gene_name "OPLAH";class_code "k";oId "Heart-AtrialAppendage_00330289";is.last "FALSE";is.first "FALSE";is.singleExon "FALSE"
chr8	transdecoder	exon	144052983	144053129	.	-	.	transcript_id "DNTX_00235115";transcript_type "protein_coding";transcript_biotype "protein_coding";exon_number "22";gene_id "XLOC_029293";gene_name "OPLAH";class_code "k";oId "Heart-AtrialAppendage_00330289";is.last "FALSE";is.first "FALSE";is.singleExon "FALSE"
chr8	transdecoder	exon	144053209	144053393	.	-	.	transcript_id "DNTX_00235115";transcript_type "protein_coding";transcript_biotype "protein_coding";exon_number "21";gene_id "XLOC_029293";gene_name "OPLAH";class_code "k";oId "Heart-AtrialAppendage_00330289";is.last "FALSE";is.first "FALSE";is.singleExon "FALSE"
chr8	transdecoder	exon	144054561	144054735	.	-	.	transcript_id "DNTX_00235115";transcript_type "protein_coding";transcript_biotype "protein_coding";exon_number "20";gene_id "XLOC_029293";gene_name "OPLAH";class_code "k";oId "Heart-AtrialAppendage_00330289";is.last "FALSE";is.first "FALSE";is.singleExon "FALSE"
chr8	transdecoder	exon	144054812	144054913	.	-	.	transcript_id "DNTX_00235115";transcript_type "protein_coding";transcript_biotype "protein_coding";exon_number "19";gene_id "XLOC_029293";gene_name "OPLAH";class_code "k";oId "Heart-AtrialAppendage_00330289";is.last "FALSE";is.first "FALSE";is.singleExon "FALSE"
chr8	transdecoder	exon	144055029	144055189	.	-	.	transcript_id "DNTX_00235115";transcript_type "protein_coding";transcript_biotype "protein_coding";exon_number "18";gene_id "XLOC_029293";gene_name "OPLAH";class_code "k";oId "Heart-AtrialAppendage_00330289";is.last "FALSE";is.first "FALSE";is.singleExon "FALSE"
chr8	transdecoder	exon	144055788	144055939	.	-	.	transcript_id "DNTX_00235115";transcript_type "protein_coding";transcript_biotype "protein_coding";exon_number "17";gene_id "XLOC_029293";gene_name "OPLAH";class_code "k";oId "Heart-AtrialAppendage_00330289";is.last "FALSE";is.first "FALSE";is.singleExon "FALSE"
chr8	transdecoder	exon	144056147	144056259	.	-	.	transcript_id "DNTX_00235115";transcript_type "protein_coding";transcript_biotype "protein_coding";exon_number "16";gene_id "XLOC_029293";gene_name "OPLAH";class_code "k";oId "Heart-AtrialAppendage_00330289";is.last "FALSE";is.first "FALSE";is.singleExon "FALSE"
chr8	transdecoder	exon	144056385	144056523	.	-	.	transcript_id "DNTX_00235115";transcript_type "protein_coding";transcript_biotype "protein_coding";exon_number "15";gene_id "XLOC_029293";gene_name "OPLAH";class_code "k";oId "Heart-AtrialAppendage_00330289";is.last "FALSE";is.first "FALSE";is.singleExon "FALSE"
chr8	transdecoder	exon	144056618	144056755	.	-	.	transcript_id "DNTX_00235115";transcript_type "protein_coding";transcript_biotype "protein_coding";exon_number "14";gene_id "XLOC_029293";gene_name "OPLAH";class_code "k";oId "Heart-AtrialAppendage_00330289";is.last "FALSE";is.first "FALSE";is.singleExon "FALSE"
chr8	transdecoder	exon	144056948	144057118	.	-	.	transcript_id "DNTX_00235115";transcript_type "protein_coding";transcript_biotype "protein_coding";exon_number "13";gene_id "XLOC_029293";gene_name "OPLAH";class_code "k";oId "Heart-AtrialAppendage_00330289";is.last "FALSE";is.first "FALSE";is.singleExon "FALSE"
chr8	transdecoder	exon	144057208	144057320	.	-	.	transcript_id "DNTX_00235115";transcript_type "protein_coding";transcript_biotype "protein_coding";exon_number "12";gene_id "XLOC_029293";gene_name "OPLAH";class_code "k";oId "Heart-AtrialAppendage_00330289";is.last "FALSE";is.first "FALSE";is.singleExon "FALSE"
chr8	transdecoder	exon	144057448	144057713	.	-	.	transcript_id "DNTX_00235115";transcript_type "protein_coding";transcript_biotype "protein_coding";exon_number "11";gene_id "XLOC_029293";gene_name "OPLAH";class_code "k";oId "Heart-AtrialAppendage_00330289";is.last "FALSE";is.first "FALSE";is.singleExon "FALSE"
chr8	transdecoder	exon	144057856	144057923	.	-	.	transcript_id "DNTX_00235115";transcript_type "protein_coding";transcript_biotype "protein_coding";exon_number "10";gene_id "XLOC_029293";gene_name "OPLAH";class_code "k";oId "Heart-AtrialAppendage_00330289";is.last "FALSE";is.first "FALSE";is.singleExon "FALSE"
chr8	transdecoder	exon	144058010	144058148	.	-	.	transcript_id "DNTX_00235115";transcript_type "protein_coding";transcript_biotype "protein_coding";exon_number "9";gene_id "XLOC_029293";gene_name "OPLAH";class_code "k";oId "Heart-AtrialAppendage_00330289";is.last "FALSE";is.first "FALSE";is.singleExon "FALSE"
chr8	transdecoder	exon	144058239	144058404	.	-	.	transcript_id "DNTX_00235115";transcript_type "protein_coding";transcript_biotype "protein_coding";exon_number "8";gene_id "XLOC_029293";gene_name "OPLAH";class_code "k";oId "Heart-AtrialAppendage_00330289";is.last "FALSE";is.first "FALSE";is.singleExon "FALSE"
chr8	transdecoder	exon	144058496	144058691	.	-	.	transcript_id "DNTX_00235115";transcript_type "protein_coding";transcript_biotype "protein_coding";exon_number "7";gene_id "XLOC_029293";gene_name "OPLAH";class_code "k";oId "Heart-AtrialAppendage_00330289";is.last "FALSE";is.first "FALSE";is.singleExon "FALSE"
chr8	transdecoder	exon	144058773	144058896	.	-	.	transcript_id "DNTX_00235115";transcript_type "protein_coding";transcript_biotype "protein_coding";exon_number "6";gene_id "XLOC_029293";gene_name "OPLAH";class_code "k";oId "Heart-AtrialAppendage_00330289";is.last "FALSE";is.first "FALSE";is.singleExon "FALSE"
chr8	transdecoder	exon	144058980	144059079	.	-	.	transcript_id "DNTX_00235115";transcript_type "protein_coding";transcript_biotype "protein_coding";exon_number "5";gene_id "XLOC_029293";gene_name "OPLAH";class_code "k";oId "Heart-AtrialAppendage_00330289";is.last "FALSE";is.first "FALSE";is.singleExon "FALSE"
chr8	transdecoder	exon	144059599	144059790	.	-	.	transcript_id "DNTX_00235115";transcript_type "protein_coding";transcript_biotype "protein_coding";exon_number "4";gene_id "XLOC_029293";gene_name "OPLAH";class_code "k";oId "Heart-AtrialAppendage_00330289";is.last "FALSE";is.first "FALSE";is.singleExon "FALSE"
chr8	transdecoder	exon	144059862	144060085	.	-	.	transcript_id "DNTX_00235115";transcript_type "protein_coding";transcript_biotype "protein_coding";exon_number "3";gene_id "XLOC_029293";gene_name "OPLAH";class_code "k";oId "Heart-AtrialAppendage_00330289";is.last "FALSE";is.first "FALSE";is.singleExon "FALSE"
chr8	transdecoder	exon	144060653	144062618	.	-	.	transcript_id "DNTX_00235115";transcript_type "protein_coding";transcript_biotype "protein_coding";exon_number "2";gene_id "XLOC_029293";gene_name "OPLAH";class_code "k";oId "Heart-AtrialAppendage_00330289";is.last "FALSE";novel_exon_id "nvl_exon191201";novel_exon_type "A3SS";is.first "FALSE";is.singleExon "FALSE"
chr8	transdecoder	exon	144063304	144063965	.	-	.	transcript_id "DNTX_00235115";transcript_type "protein_coding";transcript_biotype "protein_coding";exon_number "1";gene_id "XLOC_029293";gene_name "OPLAH";class_code "k";oId "Heart-AtrialAppendage_00330289";is.last "FALSE";novel_exon_id "nvl_exon191200";novel_exon_type "novel_TSS";is.first "TRUE";is.singleExon "FALSE"
chr8	transdecoder	five_prime_UTR	144060033	144060085	.	-	.	transcript_id "DNTX_00235115";transcript_type "protein_coding";transcript_biotype "protein_coding";gene_id "XLOC_029293";gene_name "OPLAH";class_code "k";oId "Heart-AtrialAppendage_00330289";is.last "FALSE";is.first "FALSE";is.singleExon "FALSE"
chr8	transdecoder	five_prime_UTR	144060653	144062618	.	-	.	transcript_id "DNTX_00235115";transcript_type "protein_coding";transcript_biotype "protein_coding";gene_id "XLOC_029293";gene_name "OPLAH";class_code "k";oId "Heart-AtrialAppendage_00330289";is.last "FALSE";novel_exon_id "nvl_exon191201";novel_exon_type "A3SS";is.first "FALSE";is.singleExon "FALSE"
chr8	transdecoder	five_prime_UTR	144063304	144063965	.	-	.	transcript_id "DNTX_00235115";transcript_type "protein_coding";transcript_biotype "protein_coding";gene_id "XLOC_029293";gene_name "OPLAH";class_code "k";oId "Heart-AtrialAppendage_00330289";is.last "FALSE";novel_exon_id "nvl_exon191200";novel_exon_type "novel_TSS";is.first "TRUE";is.singleExon "FALSE"
chr8	transdecoder	start_codon	144060030	144060032	.	-	0	transcript_id "DNTX_00235115";transcript_type "protein_coding";transcript_biotype "protein_coding";gene_id "XLOC_029293";gene_name "OPLAH";class_code "k";oId "Heart-AtrialAppendage_00330289";is.last "FALSE";is.first "FALSE";is.singleExon "FALSE"
chr8	transdecoder	CDS	144051329	144051472	.	-	0	transcript_id "DNTX_00235115";transcript_type "protein_coding";transcript_biotype "protein_coding";gene_id "XLOC_029293";gene_name "OPLAH";class_code "k";oId "Heart-AtrialAppendage_00330289";is.last "FALSE";is.first "FALSE";is.singleExon "FALSE"
chr8	transdecoder	CDS	144051729	144051826	.	-	2	transcript_id "DNTX_00235115";transcript_type "protein_coding";transcript_biotype "protein_coding";gene_id "XLOC_029293";gene_name "OPLAH";class_code "k";oId "Heart-AtrialAppendage_00330289";is.last "FALSE";is.first "FALSE";is.singleExon "FALSE"
chr8	transdecoder	CDS	144051916	144052076	.	-	1	transcript_id "DNTX_00235115";transcript_type "protein_coding";transcript_biotype "protein_coding";gene_id "XLOC_029293";gene_name "OPLAH";class_code "k";oId "Heart-AtrialAppendage_00330289";is.last "FALSE";is.first "FALSE";is.singleExon "FALSE"
chr8	transdecoder	CDS	144052169	144052326	.	-	0	transcript_id "DNTX_00235115";transcript_type "protein_coding";transcript_biotype "protein_coding";gene_id "XLOC_029293";gene_name "OPLAH";class_code "k";oId "Heart-AtrialAppendage_00330289";is.last "FALSE";is.first "FALSE";is.singleExon "FALSE"
chr8	transdecoder	CDS	144052449	144052598	.	-	0	transcript_id "DNTX_00235115";transcript_type "protein_coding";transcript_biotype "protein_coding";gene_id "XLOC_029293";gene_name "OPLAH";class_code "k";oId "Heart-AtrialAppendage_00330289";is.last "FALSE";is.first "FALSE";is.singleExon "FALSE"
chr8	transdecoder	CDS	144052766	144052900	.	-	0	transcript_id "DNTX_00235115";transcript_type "protein_coding";transcript_biotype "protein_coding";gene_id "XLOC_029293";gene_name "OPLAH";class_code "k";oId "Heart-AtrialAppendage_00330289";is.last "FALSE";is.first "FALSE";is.singleExon "FALSE"
chr8	transdecoder	CDS	144052983	144053129	.	-	0	transcript_id "DNTX_00235115";transcript_type "protein_coding";transcript_biotype "protein_coding";gene_id "XLOC_029293";gene_name "OPLAH";class_code "k";oId "Heart-AtrialAppendage_00330289";is.last "FALSE";is.first "FALSE";is.singleExon "FALSE"
chr8	transdecoder	CDS	144053209	144053393	.	-	2	transcript_id "DNTX_00235115";transcript_type "protein_coding";transcript_biotype "protein_coding";gene_id "XLOC_029293";gene_name "OPLAH";class_code "k";oId "Heart-AtrialAppendage_00330289";is.last "FALSE";is.first "FALSE";is.singleExon "FALSE"
chr8	transdecoder	CDS	144054561	144054735	.	-	0	transcript_id "DNTX_00235115";transcript_type "protein_coding";transcript_biotype "protein_coding";gene_id "XLOC_029293";gene_name "OPLAH";class_code "k";oId "Heart-AtrialAppendage_00330289";is.last "FALSE";is.first "FALSE";is.singleExon "FALSE"
chr8	transdecoder	CDS	144054812	144054913	.	-	0	transcript_id "DNTX_00235115";transcript_type "protein_coding";transcript_biotype "protein_coding";gene_id "XLOC_029293";gene_name "OPLAH";class_code "k";oId "Heart-AtrialAppendage_00330289";is.last "FALSE";is.first "FALSE";is.singleExon "FALSE"
chr8	transdecoder	CDS	144055029	144055189	.	-	2	transcript_id "DNTX_00235115";transcript_type "protein_coding";transcript_biotype "protein_coding";gene_id "XLOC_029293";gene_name "OPLAH";class_code "k";oId "Heart-AtrialAppendage_00330289";is.last "FALSE";is.first "FALSE";is.singleExon "FALSE"
chr8	transdecoder	CDS	144055788	144055939	.	-	1	transcript_id "DNTX_00235115";transcript_type "protein_coding";transcript_biotype "protein_coding";gene_id "XLOC_029293";gene_name "OPLAH";class_code "k";oId "Heart-AtrialAppendage_00330289";is.last "FALSE";is.first "FALSE";is.singleExon "FALSE"
chr8	transdecoder	CDS	144056147	144056259	.	-	0	transcript_id "DNTX_00235115";transcript_type "protein_coding";transcript_biotype "protein_coding";gene_id "XLOC_029293";gene_name "OPLAH";class_code "k";oId "Heart-AtrialAppendage_00330289";is.last "FALSE";is.first "FALSE";is.singleExon "FALSE"
chr8	transdecoder	CDS	144056385	144056523	.	-	1	transcript_id "DNTX_00235115";transcript_type "protein_coding";transcript_biotype "protein_coding";gene_id "XLOC_029293";gene_name "OPLAH";class_code "k";oId "Heart-AtrialAppendage_00330289";is.last "FALSE";is.first "FALSE";is.singleExon "FALSE"
chr8	transdecoder	CDS	144056618	144056755	.	-	1	transcript_id "DNTX_00235115";transcript_type "protein_coding";transcript_biotype "protein_coding";gene_id "XLOC_029293";gene_name "OPLAH";class_code "k";oId "Heart-AtrialAppendage_00330289";is.last "FALSE";is.first "FALSE";is.singleExon "FALSE"
chr8	transdecoder	CDS	144056948	144057118	.	-	1	transcript_id "DNTX_00235115";transcript_type "protein_coding";transcript_biotype "protein_coding";gene_id "XLOC_029293";gene_name "OPLAH";class_code "k";oId "Heart-AtrialAppendage_00330289";is.last "FALSE";is.first "FALSE";is.singleExon "FALSE"
chr8	transdecoder	CDS	144057208	144057320	.	-	0	transcript_id "DNTX_00235115";transcript_type "protein_coding";transcript_biotype "protein_coding";gene_id "XLOC_029293";gene_name "OPLAH";class_code "k";oId "Heart-AtrialAppendage_00330289";is.last "FALSE";is.first "FALSE";is.singleExon "FALSE"
chr8	transdecoder	CDS	144057448	144057713	.	-	2	transcript_id "DNTX_00235115";transcript_type "protein_coding";transcript_biotype "protein_coding";gene_id "XLOC_029293";gene_name "OPLAH";class_code "k";oId "Heart-AtrialAppendage_00330289";is.last "FALSE";is.first "FALSE";is.singleExon "FALSE"
chr8	transdecoder	CDS	144057856	144057923	.	-	1	transcript_id "DNTX_00235115";transcript_type "protein_coding";transcript_biotype "protein_coding";gene_id "XLOC_029293";gene_name "OPLAH";class_code "k";oId "Heart-AtrialAppendage_00330289";is.last "FALSE";is.first "FALSE";is.singleExon "FALSE"
chr8	transdecoder	CDS	144058010	144058148	.	-	2	transcript_id "DNTX_00235115";transcript_type "protein_coding";transcript_biotype "protein_coding";gene_id "XLOC_029293";gene_name "OPLAH";class_code "k";oId "Heart-AtrialAppendage_00330289";is.last "FALSE";is.first "FALSE";is.singleExon "FALSE"
chr8	transdecoder	CDS	144058239	144058404	.	-	0	transcript_id "DNTX_00235115";transcript_type "protein_coding";transcript_biotype "protein_coding";gene_id "XLOC_029293";gene_name "OPLAH";class_code "k";oId "Heart-AtrialAppendage_00330289";is.last "FALSE";is.first "FALSE";is.singleExon "FALSE"
chr8	transdecoder	CDS	144058496	144058691	.	-	1	transcript_id "DNTX_00235115";transcript_type "protein_coding";transcript_biotype "protein_coding";gene_id "XLOC_029293";gene_name "OPLAH";class_code "k";oId "Heart-AtrialAppendage_00330289";is.last "FALSE";is.first "FALSE";is.singleExon "FALSE"
chr8	transdecoder	CDS	144058773	144058896	.	-	2	transcript_id "DNTX_00235115";transcript_type "protein_coding";transcript_biotype "protein_coding";gene_id "XLOC_029293";gene_name "OPLAH";class_code "k";oId "Heart-AtrialAppendage_00330289";is.last "FALSE";is.first "FALSE";is.singleExon "FALSE"
chr8	transdecoder	CDS	144058980	144059079	.	-	0	transcript_id "DNTX_00235115";transcript_type "protein_coding";transcript_biotype "protein_coding";gene_id "XLOC_029293";gene_name "OPLAH";class_code "k";oId "Heart-AtrialAppendage_00330289";is.last "FALSE";is.first "FALSE";is.singleExon "FALSE"
chr8	transdecoder	CDS	144059599	144059790	.	-	0	transcript_id "DNTX_00235115";transcript_type "protein_coding";transcript_biotype "protein_coding";gene_id "XLOC_029293";gene_name "OPLAH";class_code "k";oId "Heart-AtrialAppendage_00330289";is.last "FALSE";is.first "FALSE";is.singleExon "FALSE"
chr8	transdecoder	CDS	144059862	144060032	.	-	0	transcript_id "DNTX_00235115";transcript_type "protein_coding";transcript_biotype "protein_coding";gene_id "XLOC_029293";gene_name "OPLAH";class_code "k";oId "Heart-AtrialAppendage_00330289";is.last "FALSE";is.first "FALSE";is.singleExon "FALSE"
chr8	transdecoder	stop_codon	144051326	144051328	.	-	0	transcript_id "DNTX_00235115";transcript_type "protein_coding";transcript_biotype "protein_coding";gene_id "XLOC_029293";gene_name "OPLAH";class_code "k";oId "Heart-AtrialAppendage_00330289";is.last "FALSE";is.first "FALSE";is.singleExon "FALSE"
chr8	transdecoder	three_prime_UTR	144051266	144051325	.	-	.	transcript_id "DNTX_00235115";transcript_type "protein_coding";transcript_biotype "protein_coding";gene_id "XLOC_029293";gene_name "OPLAH";class_code "k";oId "Heart-AtrialAppendage_00330289";is.last "FALSE";is.first "FALSE";is.singleExon "FALSE"
chr8	transdecoder	transcript	144051266	144064159	.	-	.	transcript_id "DNTX_00232501";transcript_type "protein_coding";transcript_biotype "protein_coding";gene_id "XLOC_029293";gene_name "OPLAH";class_code "j";oId "Muscle-Skeletal_00307579";is.last "FALSE";is.first "FALSE";is.singleExon "FALSE"
chr8	transdecoder	exon	144051266	144051472	.	-	.	transcript_id "DNTX_00232501";transcript_type "protein_coding";transcript_biotype "protein_coding";exon_number "27";gene_id "XLOC_029293";gene_name "OPLAH";class_code "j";oId "Muscle-Skeletal_00307579";is.last "TRUE";is.first "FALSE";is.singleExon "FALSE"
chr8	transdecoder	exon	144051729	144051826	.	-	.	transcript_id "DNTX_00232501";transcript_type "protein_coding";transcript_biotype "protein_coding";exon_number "26";gene_id "XLOC_029293";gene_name "OPLAH";class_code "j";oId "Muscle-Skeletal_00307579";is.last "FALSE";is.first "FALSE";is.singleExon "FALSE"
chr8	transdecoder	exon	144051916	144052076	.	-	.	transcript_id "DNTX_00232501";transcript_type "protein_coding";transcript_biotype "protein_coding";exon_number "25";gene_id "XLOC_029293";gene_name "OPLAH";class_code "j";oId "Muscle-Skeletal_00307579";is.last "FALSE";is.first "FALSE";is.singleExon "FALSE"
chr8	transdecoder	exon	144052169	144052326	.	-	.	transcript_id "DNTX_00232501";transcript_type "protein_coding";transcript_biotype "protein_coding";exon_number "24";gene_id "XLOC_029293";gene_name "OPLAH";class_code "j";oId "Muscle-Skeletal_00307579";is.last "FALSE";is.first "FALSE";is.singleExon "FALSE"
chr8	transdecoder	exon	144052449	144052598	.	-	.	transcript_id "DNTX_00232501";transcript_type "protein_coding";transcript_biotype "protein_coding";exon_number "23";gene_id "XLOC_029293";gene_name "OPLAH";class_code "j";oId "Muscle-Skeletal_00307579";is.last "FALSE";is.first "FALSE";is.singleExon "FALSE"
chr8	transdecoder	exon	144052766	144052900	.	-	.	transcript_id "DNTX_00232501";transcript_type "protein_coding";transcript_biotype "protein_coding";exon_number "22";gene_id "XLOC_029293";gene_name "OPLAH";class_code "j";oId "Muscle-Skeletal_00307579";is.last "FALSE";is.first "FALSE";is.singleExon "FALSE"
chr8	transdecoder	exon	144052983	144053129	.	-	.	transcript_id "DNTX_00232501";transcript_type "protein_coding";transcript_biotype "protein_coding";exon_number "21";gene_id "XLOC_029293";gene_name "OPLAH";class_code "j";oId "Muscle-Skeletal_00307579";is.last "FALSE";is.first "FALSE";is.singleExon "FALSE"
chr8	transdecoder	exon	144053209	144053393	.	-	.	transcript_id "DNTX_00232501";transcript_type "protein_coding";transcript_biotype "protein_coding";exon_number "20";gene_id "XLOC_029293";gene_name "OPLAH";class_code "j";oId "Muscle-Skeletal_00307579";is.last "FALSE";is.first "FALSE";is.singleExon "FALSE"
chr8	transdecoder	exon	144054561	144054735	.	-	.	transcript_id "DNTX_00232501";transcript_type "protein_coding";transcript_biotype "protein_coding";exon_number "19";gene_id "XLOC_029293";gene_name "OPLAH";class_code "j";oId "Muscle-Skeletal_00307579";is.last "FALSE";is.first "FALSE";is.singleExon "FALSE"
chr8	transdecoder	exon	144054812	144054913	.	-	.	transcript_id "DNTX_00232501";transcript_type "protein_coding";transcript_biotype "protein_coding";exon_number "18";gene_id "XLOC_029293";gene_name "OPLAH";class_code "j";oId "Muscle-Skeletal_00307579";is.last "FALSE";is.first "FALSE";is.singleExon "FALSE"
chr8	transdecoder	exon	144055029	144055189	.	-	.	transcript_id "DNTX_00232501";transcript_type "protein_coding";transcript_biotype "protein_coding";exon_number "17";gene_id "XLOC_029293";gene_name "OPLAH";class_code "j";oId "Muscle-Skeletal_00307579";is.last "FALSE";is.first "FALSE";is.singleExon "FALSE"
chr8	transdecoder	exon	144055788	144055939	.	-	.	transcript_id "DNTX_00232501";transcript_type "protein_coding";transcript_biotype "protein_coding";exon_number "16";gene_id "XLOC_029293";gene_name "OPLAH";class_code "j";oId "Muscle-Skeletal_00307579";is.last "FALSE";is.first "FALSE";is.singleExon "FALSE"
chr8	transdecoder	exon	144056147	144056259	.	-	.	transcript_id "DNTX_00232501";transcript_type "protein_coding";transcript_biotype "protein_coding";exon_number "15";gene_id "XLOC_029293";gene_name "OPLAH";class_code "j";oId "Muscle-Skeletal_00307579";is.last "FALSE";is.first "FALSE";is.singleExon "FALSE"
chr8	transdecoder	exon	144056385	144056523	.	-	.	transcript_id "DNTX_00232501";transcript_type "protein_coding";transcript_biotype "protein_coding";exon_number "14";gene_id "XLOC_029293";gene_name "OPLAH";class_code "j";oId "Muscle-Skeletal_00307579";is.last "FALSE";is.first "FALSE";is.singleExon "FALSE"
chr8	transdecoder	exon	144056618	144056755	.	-	.	transcript_id "DNTX_00232501";transcript_type "protein_coding";transcript_biotype "protein_coding";exon_number "13";gene_id "XLOC_029293";gene_name "OPLAH";class_code "j";oId "Muscle-Skeletal_00307579";is.last "FALSE";is.first "FALSE";is.singleExon "FALSE"
chr8	transdecoder	exon	144056948	144057118	.	-	.	transcript_id "DNTX_00232501";transcript_type "protein_coding";transcript_biotype "protein_coding";exon_number "12";gene_id "XLOC_029293";gene_name "OPLAH";class_code "j";oId "Muscle-Skeletal_00307579";is.last "FALSE";is.first "FALSE";is.singleExon "FALSE"
chr8	transdecoder	exon	144057208	144057320	.	-	.	transcript_id "DNTX_00232501";transcript_type "protein_coding";transcript_biotype "protein_coding";exon_number "11";gene_id "XLOC_029293";gene_name "OPLAH";class_code "j";oId "Muscle-Skeletal_00307579";is.last "FALSE";is.first "FALSE";is.singleExon "FALSE"
chr8	transdecoder	exon	144057448	144057713	.	-	.	transcript_id "DNTX_00232501";transcript_type "protein_coding";transcript_biotype "protein_coding";exon_number "10";gene_id "XLOC_029293";gene_name "OPLAH";class_code "j";oId "Muscle-Skeletal_00307579";is.last "FALSE";is.first "FALSE";is.singleExon "FALSE"
chr8	transdecoder	exon	144057856	144057923	.	-	.	transcript_id "DNTX_00232501";transcript_type "protein_coding";transcript_biotype "protein_coding";exon_number "9";gene_id "XLOC_029293";gene_name "OPLAH";class_code "j";oId "Muscle-Skeletal_00307579";is.last "FALSE";is.first "FALSE";is.singleExon "FALSE"
chr8	transdecoder	exon	144058010	144058148	.	-	.	transcript_id "DNTX_00232501";transcript_type "protein_coding";transcript_biotype "protein_coding";exon_number "8";gene_id "XLOC_029293";gene_name "OPLAH";class_code "j";oId "Muscle-Skeletal_00307579";is.last "FALSE";is.first "FALSE";is.singleExon "FALSE"
chr8	transdecoder	exon	144058239	144058404	.	-	.	transcript_id "DNTX_00232501";transcript_type "protein_coding";transcript_biotype "protein_coding";exon_number "7";gene_id "XLOC_029293";gene_name "OPLAH";class_code "j";oId "Muscle-Skeletal_00307579";is.last "FALSE";is.first "FALSE";is.singleExon "FALSE"
chr8	transdecoder	exon	144058496	144058691	.	-	.	transcript_id "DNTX_00232501";transcript_type "protein_coding";transcript_biotype "protein_coding";exon_number "6";gene_id "XLOC_029293";gene_name "OPLAH";class_code "j";oId "Muscle-Skeletal_00307579";is.last "FALSE";is.first "FALSE";is.singleExon "FALSE"
chr8	transdecoder	exon	144058773	144058896	.	-	.	transcript_id "DNTX_00232501";transcript_type "protein_coding";transcript_biotype "protein_coding";exon_number "5";gene_id "XLOC_029293";gene_name "OPLAH";class_code "j";oId "Muscle-Skeletal_00307579";is.last "FALSE";is.first "FALSE";is.singleExon "FALSE"
chr8	transdecoder	exon	144058980	144059079	.	-	.	transcript_id "DNTX_00232501";transcript_type "protein_coding";transcript_biotype "protein_coding";exon_number "4";gene_id "XLOC_029293";gene_name "OPLAH";class_code "j";oId "Muscle-Skeletal_00307579";is.last "FALSE";is.first "FALSE";is.singleExon "FALSE"
chr8	transdecoder	exon	144059599	144059790	.	-	.	transcript_id "DNTX_00232501";transcript_type "protein_coding";transcript_biotype "protein_coding";exon_number "3";gene_id "XLOC_029293";gene_name "OPLAH";class_code "j";oId "Muscle-Skeletal_00307579";is.last "FALSE";is.first "FALSE";is.singleExon "FALSE"
chr8	transdecoder	exon	144059862	144060085	.	-	.	transcript_id "DNTX_00232501";transcript_type "protein_coding";transcript_biotype "protein_coding";exon_number "2";gene_id "XLOC_029293";gene_name "OPLAH";class_code "j";oId "Muscle-Skeletal_00307579";is.last "FALSE";is.first "FALSE";is.singleExon "FALSE"
chr8	transdecoder	exon	144063700	144064159	.	-	.	transcript_id "DNTX_00232501";transcript_type "protein_coding";transcript_biotype "protein_coding";exon_number "1";gene_id "XLOC_029293";gene_name "OPLAH";class_code "j";oId "Muscle-Skeletal_00307579";is.last "FALSE";novel_exon_id "nvl_exon191202";novel_exon_type "A3SS";is.first "TRUE";is.singleExon "FALSE"
chr8	transdecoder	five_prime_UTR	144063935	144064159	.	-	.	transcript_id "DNTX_00232501";transcript_type "protein_coding";transcript_biotype "protein_coding";gene_id "XLOC_029293";gene_name "OPLAH";class_code "j";oId "Muscle-Skeletal_00307579";is.last "FALSE";is.first "FALSE";is.singleExon "FALSE"
chr8	transdecoder	start_codon	144063932	144063934	.	-	0	transcript_id "DNTX_00232501";transcript_type "protein_coding";transcript_biotype "protein_coding";gene_id "XLOC_029293";gene_name "OPLAH";class_code "j";oId "Muscle-Skeletal_00307579";is.last "FALSE";is.first "FALSE";is.singleExon "FALSE"
chr8	transdecoder	CDS	144051329	144051472	.	-	0	transcript_id "DNTX_00232501";transcript_type "protein_coding";transcript_biotype "protein_coding";gene_id "XLOC_029293";gene_name "OPLAH";class_code "j";oId "Muscle-Skeletal_00307579";is.last "FALSE";is.first "FALSE";is.singleExon "FALSE"
chr8	transdecoder	CDS	144051729	144051826	.	-	2	transcript_id "DNTX_00232501";transcript_type "protein_coding";transcript_biotype "protein_coding";gene_id "XLOC_029293";gene_name "OPLAH";class_code "j";oId "Muscle-Skeletal_00307579";is.last "FALSE";is.first "FALSE";is.singleExon "FALSE"
chr8	transdecoder	CDS	144051916	144052076	.	-	1	transcript_id "DNTX_00232501";transcript_type "protein_coding";transcript_biotype "protein_coding";gene_id "XLOC_029293";gene_name "OPLAH";class_code "j";oId "Muscle-Skeletal_00307579";is.last "FALSE";is.first "FALSE";is.singleExon "FALSE"
chr8	transdecoder	CDS	144052169	144052326	.	-	0	transcript_id "DNTX_00232501";transcript_type "protein_coding";transcript_biotype "protein_coding";gene_id "XLOC_029293";gene_name "OPLAH";class_code "j";oId "Muscle-Skeletal_00307579";is.last "FALSE";is.first "FALSE";is.singleExon "FALSE"
chr8	transdecoder	CDS	144052449	144052598	.	-	0	transcript_id "DNTX_00232501";transcript_type "protein_coding";transcript_biotype "protein_coding";gene_id "XLOC_029293";gene_name "OPLAH";class_code "j";oId "Muscle-Skeletal_00307579";is.last "FALSE";is.first "FALSE";is.singleExon "FALSE"
chr8	transdecoder	CDS	144052766	144052900	.	-	0	transcript_id "DNTX_00232501";transcript_type "protein_coding";transcript_biotype "protein_coding";gene_id "XLOC_029293";gene_name "OPLAH";class_code "j";oId "Muscle-Skeletal_00307579";is.last "FALSE";is.first "FALSE";is.singleExon "FALSE"
chr8	transdecoder	CDS	144052983	144053129	.	-	0	transcript_id "DNTX_00232501";transcript_type "protein_coding";transcript_biotype "protein_coding";gene_id "XLOC_029293";gene_name "OPLAH";class_code "j";oId "Muscle-Skeletal_00307579";is.last "FALSE";is.first "FALSE";is.singleExon "FALSE"
chr8	transdecoder	CDS	144053209	144053393	.	-	2	transcript_id "DNTX_00232501";transcript_type "protein_coding";transcript_biotype "protein_coding";gene_id "XLOC_029293";gene_name "OPLAH";class_code "j";oId "Muscle-Skeletal_00307579";is.last "FALSE";is.first "FALSE";is.singleExon "FALSE"
chr8	transdecoder	CDS	144054561	144054735	.	-	0	transcript_id "DNTX_00232501";transcript_type "protein_coding";transcript_biotype "protein_coding";gene_id "XLOC_029293";gene_name "OPLAH";class_code "j";oId "Muscle-Skeletal_00307579";is.last "FALSE";is.first "FALSE";is.singleExon "FALSE"
chr8	transdecoder	CDS	144054812	144054913	.	-	0	transcript_id "DNTX_00232501";transcript_type "protein_coding";transcript_biotype "protein_coding";gene_id "XLOC_029293";gene_name "OPLAH";class_code "j";oId "Muscle-Skeletal_00307579";is.last "FALSE";is.first "FALSE";is.singleExon "FALSE"
chr8	transdecoder	CDS	144055029	144055189	.	-	2	transcript_id "DNTX_00232501";transcript_type "protein_coding";transcript_biotype "protein_coding";gene_id "XLOC_029293";gene_name "OPLAH";class_code "j";oId "Muscle-Skeletal_00307579";is.last "FALSE";is.first "FALSE";is.singleExon "FALSE"
chr8	transdecoder	CDS	144055788	144055939	.	-	1	transcript_id "DNTX_00232501";transcript_type "protein_coding";transcript_biotype "protein_coding";gene_id "XLOC_029293";gene_name "OPLAH";class_code "j";oId "Muscle-Skeletal_00307579";is.last "FALSE";is.first "FALSE";is.singleExon "FALSE"
chr8	transdecoder	CDS	144056147	144056259	.	-	0	transcript_id "DNTX_00232501";transcript_type "protein_coding";transcript_biotype "protein_coding";gene_id "XLOC_029293";gene_name "OPLAH";class_code "j";oId "Muscle-Skeletal_00307579";is.last "FALSE";is.first "FALSE";is.singleExon "FALSE"
chr8	transdecoder	CDS	144056385	144056523	.	-	1	transcript_id "DNTX_00232501";transcript_type "protein_coding";transcript_biotype "protein_coding";gene_id "XLOC_029293";gene_name "OPLAH";class_code "j";oId "Muscle-Skeletal_00307579";is.last "FALSE";is.first "FALSE";is.singleExon "FALSE"
chr8	transdecoder	CDS	144056618	144056755	.	-	1	transcript_id "DNTX_00232501";transcript_type "protein_coding";transcript_biotype "protein_coding";gene_id "XLOC_029293";gene_name "OPLAH";class_code "j";oId "Muscle-Skeletal_00307579";is.last "FALSE";is.first "FALSE";is.singleExon "FALSE"
chr8	transdecoder	CDS	144056948	144057118	.	-	1	transcript_id "DNTX_00232501";transcript_type "protein_coding";transcript_biotype "protein_coding";gene_id "XLOC_029293";gene_name "OPLAH";class_code "j";oId "Muscle-Skeletal_00307579";is.last "FALSE";is.first "FALSE";is.singleExon "FALSE"
chr8	transdecoder	CDS	144057208	144057320	.	-	0	transcript_id "DNTX_00232501";transcript_type "protein_coding";transcript_biotype "protein_coding";gene_id "XLOC_029293";gene_name "OPLAH";class_code "j";oId "Muscle-Skeletal_00307579";is.last "FALSE";is.first "FALSE";is.singleExon "FALSE"
chr8	transdecoder	CDS	144057448	144057713	.	-	2	transcript_id "DNTX_00232501";transcript_type "protein_coding";transcript_biotype "protein_coding";gene_id "XLOC_029293";gene_name "OPLAH";class_code "j";oId "Muscle-Skeletal_00307579";is.last "FALSE";is.first "FALSE";is.singleExon "FALSE"
chr8	transdecoder	CDS	144057856	144057923	.	-	1	transcript_id "DNTX_00232501";transcript_type "protein_coding";transcript_biotype "protein_coding";gene_id "XLOC_029293";gene_name "OPLAH";class_code "j";oId "Muscle-Skeletal_00307579";is.last "FALSE";is.first "FALSE";is.singleExon "FALSE"
chr8	transdecoder	CDS	144058010	144058148	.	-	2	transcript_id "DNTX_00232501";transcript_type "protein_coding";transcript_biotype "protein_coding";gene_id "XLOC_029293";gene_name "OPLAH";class_code "j";oId "Muscle-Skeletal_00307579";is.last "FALSE";is.first "FALSE";is.singleExon "FALSE"
chr8	transdecoder	CDS	144058239	144058404	.	-	0	transcript_id "DNTX_00232501";transcript_type "protein_coding";transcript_biotype "protein_coding";gene_id "XLOC_029293";gene_name "OPLAH";class_code "j";oId "Muscle-Skeletal_00307579";is.last "FALSE";is.first "FALSE";is.singleExon "FALSE"
chr8	transdecoder	CDS	144058496	144058691	.	-	1	transcript_id "DNTX_00232501";transcript_type "protein_coding";transcript_biotype "protein_coding";gene_id "XLOC_029293";gene_name "OPLAH";class_code "j";oId "Muscle-Skeletal_00307579";is.last "FALSE";is.first "FALSE";is.singleExon "FALSE"
chr8	transdecoder	CDS	144058773	144058896	.	-	2	transcript_id "DNTX_00232501";transcript_type "protein_coding";transcript_biotype "protein_coding";gene_id "XLOC_029293";gene_name "OPLAH";class_code "j";oId "Muscle-Skeletal_00307579";is.last "FALSE";is.first "FALSE";is.singleExon "FALSE"
chr8	transdecoder	CDS	144058980	144059079	.	-	0	transcript_id "DNTX_00232501";transcript_type "protein_coding";transcript_biotype "protein_coding";gene_id "XLOC_029293";gene_name "OPLAH";class_code "j";oId "Muscle-Skeletal_00307579";is.last "FALSE";is.first "FALSE";is.singleExon "FALSE"
chr8	transdecoder	CDS	144059599	144059790	.	-	0	transcript_id "DNTX_00232501";transcript_type "protein_coding";transcript_biotype "protein_coding";gene_id "XLOC_029293";gene_name "OPLAH";class_code "j";oId "Muscle-Skeletal_00307579";is.last "FALSE";is.first "FALSE";is.singleExon "FALSE"
chr8	transdecoder	CDS	144059862	144060085	.	-	2	transcript_id "DNTX_00232501";transcript_type "protein_coding";transcript_biotype "protein_coding";gene_id "XLOC_029293";gene_name "OPLAH";class_code "j";oId "Muscle-Skeletal_00307579";is.last "FALSE";is.first "FALSE";is.singleExon "FALSE"
chr8	transdecoder	CDS	144063700	144063934	.	-	0	transcript_id "DNTX_00232501";transcript_type "protein_coding";transcript_biotype "protein_coding";gene_id "XLOC_029293";gene_name "OPLAH";class_code "j";oId "Muscle-Skeletal_00307579";is.last "FALSE";is.first "FALSE";is.singleExon "FALSE"
chr8	transdecoder	stop_codon	144051326	144051328	.	-	0	transcript_id "DNTX_00232501";transcript_type "protein_coding";transcript_biotype "protein_coding";gene_id "XLOC_029293";gene_name "OPLAH";class_code "j";oId "Muscle-Skeletal_00307579";is.last "FALSE";is.first "FALSE";is.singleExon "FALSE"
chr8	transdecoder	three_prime_UTR	144051266	144051325	.	-	.	transcript_id "DNTX_00232501";transcript_type "protein_coding";transcript_biotype "protein_coding";gene_id "XLOC_029293";gene_name "OPLAH";class_code "j";oId "Muscle-Skeletal_00307579";is.last "FALSE";is.first "FALSE";is.singleExon "FALSE"
chr8	transdecoder	transcript	144051266	144065173	.	-	.	transcript_id "DNTX_00232113";transcript_type "protein_coding";transcript_biotype "protein_coding";gene_id "XLOC_029293";gene_name "OPLAH";class_code "m";oId "Heart-LeftVentricle_00304059";is.last "FALSE";is.first "FALSE";is.singleExon "FALSE"
chr8	transdecoder	exon	144051266	144051472	.	-	.	transcript_id "DNTX_00232113";transcript_type "protein_coding";transcript_biotype "protein_coding";exon_number "26";gene_id "XLOC_029293";gene_name "OPLAH";class_code "m";oId "Heart-LeftVentricle_00304059";is.last "TRUE";is.first "FALSE";is.singleExon "FALSE"
chr8	transdecoder	exon	144051729	144051826	.	-	.	transcript_id "DNTX_00232113";transcript_type "protein_coding";transcript_biotype "protein_coding";exon_number "25";gene_id "XLOC_029293";gene_name "OPLAH";class_code "m";oId "Heart-LeftVentricle_00304059";is.last "FALSE";is.first "FALSE";is.singleExon "FALSE"
chr8	transdecoder	exon	144051916	144052076	.	-	.	transcript_id "DNTX_00232113";transcript_type "protein_coding";transcript_biotype "protein_coding";exon_number "24";gene_id "XLOC_029293";gene_name "OPLAH";class_code "m";oId "Heart-LeftVentricle_00304059";is.last "FALSE";is.first "FALSE";is.singleExon "FALSE"
chr8	transdecoder	exon	144052169	144052326	.	-	.	transcript_id "DNTX_00232113";transcript_type "protein_coding";transcript_biotype "protein_coding";exon_number "23";gene_id "XLOC_029293";gene_name "OPLAH";class_code "m";oId "Heart-LeftVentricle_00304059";is.last "FALSE";is.first "FALSE";is.singleExon "FALSE"
chr8	transdecoder	exon	144052449	144052598	.	-	.	transcript_id "DNTX_00232113";transcript_type "protein_coding";transcript_biotype "protein_coding";exon_number "22";gene_id "XLOC_029293";gene_name "OPLAH";class_code "m";oId "Heart-LeftVentricle_00304059";is.last "FALSE";is.first "FALSE";is.singleExon "FALSE"
chr8	transdecoder	exon	144052766	144052900	.	-	.	transcript_id "DNTX_00232113";transcript_type "protein_coding";transcript_biotype "protein_coding";exon_number "21";gene_id "XLOC_029293";gene_name "OPLAH";class_code "m";oId "Heart-LeftVentricle_00304059";is.last "FALSE";is.first "FALSE";is.singleExon "FALSE"
chr8	transdecoder	exon	144052983	144053129	.	-	.	transcript_id "DNTX_00232113";transcript_type "protein_coding";transcript_biotype "protein_coding";exon_number "20";gene_id "XLOC_029293";gene_name "OPLAH";class_code "m";oId "Heart-LeftVentricle_00304059";is.last "FALSE";is.first "FALSE";is.singleExon "FALSE"
chr8	transdecoder	exon	144053209	144053393	.	-	.	transcript_id "DNTX_00232113";transcript_type "protein_coding";transcript_biotype "protein_coding";exon_number "19";gene_id "XLOC_029293";gene_name "OPLAH";class_code "m";oId "Heart-LeftVentricle_00304059";is.last "FALSE";is.first "FALSE";is.singleExon "FALSE"
chr8	transdecoder	exon	144054561	144054735	.	-	.	transcript_id "DNTX_00232113";transcript_type "protein_coding";transcript_biotype "protein_coding";exon_number "18";gene_id "XLOC_029293";gene_name "OPLAH";class_code "m";oId "Heart-LeftVentricle_00304059";is.last "FALSE";is.first "FALSE";is.singleExon "FALSE"
chr8	transdecoder	exon	144054812	144054913	.	-	.	transcript_id "DNTX_00232113";transcript_type "protein_coding";transcript_biotype "protein_coding";exon_number "17";gene_id "XLOC_029293";gene_name "OPLAH";class_code "m";oId "Heart-LeftVentricle_00304059";is.last "FALSE";is.first "FALSE";is.singleExon "FALSE"
chr8	transdecoder	exon	144055029	144055189	.	-	.	transcript_id "DNTX_00232113";transcript_type "protein_coding";transcript_biotype "protein_coding";exon_number "16";gene_id "XLOC_029293";gene_name "OPLAH";class_code "m";oId "Heart-LeftVentricle_00304059";is.last "FALSE";is.first "FALSE";is.singleExon "FALSE"
chr8	transdecoder	exon	144055788	144055939	.	-	.	transcript_id "DNTX_00232113";transcript_type "protein_coding";transcript_biotype "protein_coding";exon_number "15";gene_id "XLOC_029293";gene_name "OPLAH";class_code "m";oId "Heart-LeftVentricle_00304059";is.last "FALSE";is.first "FALSE";is.singleExon "FALSE"
chr8	transdecoder	exon	144056147	144056259	.	-	.	transcript_id "DNTX_00232113";transcript_type "protein_coding";transcript_biotype "protein_coding";exon_number "14";gene_id "XLOC_029293";gene_name "OPLAH";class_code "m";oId "Heart-LeftVentricle_00304059";is.last "FALSE";is.first "FALSE";is.singleExon "FALSE"
chr8	transdecoder	exon	144056385	144056523	.	-	.	transcript_id "DNTX_00232113";transcript_type "protein_coding";transcript_biotype "protein_coding";exon_number "13";gene_id "XLOC_029293";gene_name "OPLAH";class_code "m";oId "Heart-LeftVentricle_00304059";is.last "FALSE";is.first "FALSE";is.singleExon "FALSE"
chr8	transdecoder	exon	144056618	144056755	.	-	.	transcript_id "DNTX_00232113";transcript_type "protein_coding";transcript_biotype "protein_coding";exon_number "12";gene_id "XLOC_029293";gene_name "OPLAH";class_code "m";oId "Heart-LeftVentricle_00304059";is.last "FALSE";is.first "FALSE";is.singleExon "FALSE"
chr8	transdecoder	exon	144056948	144057118	.	-	.	transcript_id "DNTX_00232113";transcript_type "protein_coding";transcript_biotype "protein_coding";exon_number "11";gene_id "XLOC_029293";gene_name "OPLAH";class_code "m";oId "Heart-LeftVentricle_00304059";is.last "FALSE";is.first "FALSE";is.singleExon "FALSE"
chr8	transdecoder	exon	144057208	144057320	.	-	.	transcript_id "DNTX_00232113";transcript_type "protein_coding";transcript_biotype "protein_coding";exon_number "10";gene_id "XLOC_029293";gene_name "OPLAH";class_code "m";oId "Heart-LeftVentricle_00304059";is.last "FALSE";is.first "FALSE";is.singleExon "FALSE"
chr8	transdecoder	exon	144057448	144057713	.	-	.	transcript_id "DNTX_00232113";transcript_type "protein_coding";transcript_biotype "protein_coding";exon_number "9";gene_id "XLOC_029293";gene_name "OPLAH";class_code "m";oId "Heart-LeftVentricle_00304059";is.last "FALSE";is.first "FALSE";is.singleExon "FALSE"
chr8	transdecoder	exon	144057856	144057923	.	-	.	transcript_id "DNTX_00232113";transcript_type "protein_coding";transcript_biotype "protein_coding";exon_number "8";gene_id "XLOC_029293";gene_name "OPLAH";class_code "m";oId "Heart-LeftVentricle_00304059";is.last "FALSE";is.first "FALSE";is.singleExon "FALSE"
chr8	transdecoder	exon	144058010	144058148	.	-	.	transcript_id "DNTX_00232113";transcript_type "protein_coding";transcript_biotype "protein_coding";exon_number "7";gene_id "XLOC_029293";gene_name "OPLAH";class_code "m";oId "Heart-LeftVentricle_00304059";is.last "FALSE";is.first "FALSE";is.singleExon "FALSE"
chr8	transdecoder	exon	144058239	144058404	.	-	.	transcript_id "DNTX_00232113";transcript_type "protein_coding";transcript_biotype "protein_coding";exon_number "6";gene_id "XLOC_029293";gene_name "OPLAH";class_code "m";oId "Heart-LeftVentricle_00304059";is.last "FALSE";is.first "FALSE";is.singleExon "FALSE"
chr8	transdecoder	exon	144058496	144058691	.	-	.	transcript_id "DNTX_00232113";transcript_type "protein_coding";transcript_biotype "protein_coding";exon_number "5";gene_id "XLOC_029293";gene_name "OPLAH";class_code "m";oId "Heart-LeftVentricle_00304059";is.last "FALSE";is.first "FALSE";is.singleExon "FALSE"
chr8	transdecoder	exon	144058773	144058896	.	-	.	transcript_id "DNTX_00232113";transcript_type "protein_coding";transcript_biotype "protein_coding";exon_number "4";gene_id "XLOC_029293";gene_name "OPLAH";class_code "m";oId "Heart-LeftVentricle_00304059";is.last "FALSE";is.first "FALSE";is.singleExon "FALSE"
chr8	transdecoder	exon	144058980	144059079	.	-	.	transcript_id "DNTX_00232113";transcript_type "protein_coding";transcript_biotype "protein_coding";exon_number "3";gene_id "XLOC_029293";gene_name "OPLAH";class_code "m";oId "Heart-LeftVentricle_00304059";is.last "FALSE";is.first "FALSE";is.singleExon "FALSE"
chr8	transdecoder	exon	144059599	144059790	.	-	.	transcript_id "DNTX_00232113";transcript_type "protein_coding";transcript_biotype "protein_coding";exon_number "2";gene_id "XLOC_029293";gene_name "OPLAH";class_code "m";oId "Heart-LeftVentricle_00304059";is.last "FALSE";is.first "FALSE";is.singleExon "FALSE"
chr8	transdecoder	exon	144059862	144065173	.	-	.	transcript_id "DNTX_00232113";transcript_type "protein_coding";transcript_biotype "protein_coding";exon_number "1";gene_id "XLOC_029293";gene_name "OPLAH";class_code "m";oId "Heart-LeftVentricle_00304059";is.last "FALSE";novel_exon_id "nvl_exon191203";novel_exon_type "A3SS";is.first "TRUE";is.singleExon "FALSE"
chr8	transdecoder	five_prime_UTR	144060033	144065173	.	-	.	transcript_id "DNTX_00232113";transcript_type "protein_coding";transcript_biotype "protein_coding";gene_id "XLOC_029293";gene_name "OPLAH";class_code "m";oId "Heart-LeftVentricle_00304059";is.last "FALSE";is.first "FALSE";is.singleExon "FALSE"
chr8	transdecoder	start_codon	144060030	144060032	.	-	0	transcript_id "DNTX_00232113";transcript_type "protein_coding";transcript_biotype "protein_coding";gene_id "XLOC_029293";gene_name "OPLAH";class_code "m";oId "Heart-LeftVentricle_00304059";is.last "FALSE";is.first "FALSE";is.singleExon "FALSE"
chr8	transdecoder	CDS	144051329	144051472	.	-	0	transcript_id "DNTX_00232113";transcript_type "protein_coding";transcript_biotype "protein_coding";gene_id "XLOC_029293";gene_name "OPLAH";class_code "m";oId "Heart-LeftVentricle_00304059";is.last "FALSE";is.first "FALSE";is.singleExon "FALSE"
chr8	transdecoder	CDS	144051729	144051826	.	-	2	transcript_id "DNTX_00232113";transcript_type "protein_coding";transcript_biotype "protein_coding";gene_id "XLOC_029293";gene_name "OPLAH";class_code "m";oId "Heart-LeftVentricle_00304059";is.last "FALSE";is.first "FALSE";is.singleExon "FALSE"
chr8	transdecoder	CDS	144051916	144052076	.	-	1	transcript_id "DNTX_00232113";transcript_type "protein_coding";transcript_biotype "protein_coding";gene_id "XLOC_029293";gene_name "OPLAH";class_code "m";oId "Heart-LeftVentricle_00304059";is.last "FALSE";is.first "FALSE";is.singleExon "FALSE"
chr8	transdecoder	CDS	144052169	144052326	.	-	0	transcript_id "DNTX_00232113";transcript_type "protein_coding";transcript_biotype "protein_coding";gene_id "XLOC_029293";gene_name "OPLAH";class_code "m";oId "Heart-LeftVentricle_00304059";is.last "FALSE";is.first "FALSE";is.singleExon "FALSE"
chr8	transdecoder	CDS	144052449	144052598	.	-	0	transcript_id "DNTX_00232113";transcript_type "protein_coding";transcript_biotype "protein_coding";gene_id "XLOC_029293";gene_name "OPLAH";class_code "m";oId "Heart-LeftVentricle_00304059";is.last "FALSE";is.first "FALSE";is.singleExon "FALSE"
chr8	transdecoder	CDS	144052766	144052900	.	-	0	transcript_id "DNTX_00232113";transcript_type "protein_coding";transcript_biotype "protein_coding";gene_id "XLOC_029293";gene_name "OPLAH";class_code "m";oId "Heart-LeftVentricle_00304059";is.last "FALSE";is.first "FALSE";is.singleExon "FALSE"
chr8	transdecoder	CDS	144052983	144053129	.	-	0	transcript_id "DNTX_00232113";transcript_type "protein_coding";transcript_biotype "protein_coding";gene_id "XLOC_029293";gene_name "OPLAH";class_code "m";oId "Heart-LeftVentricle_00304059";is.last "FALSE";is.first "FALSE";is.singleExon "FALSE"
chr8	transdecoder	CDS	144053209	144053393	.	-	2	transcript_id "DNTX_00232113";transcript_type "protein_coding";transcript_biotype "protein_coding";gene_id "XLOC_029293";gene_name "OPLAH";class_code "m";oId "Heart-LeftVentricle_00304059";is.last "FALSE";is.first "FALSE";is.singleExon "FALSE"
chr8	transdecoder	CDS	144054561	144054735	.	-	0	transcript_id "DNTX_00232113";transcript_type "protein_coding";transcript_biotype "protein_coding";gene_id "XLOC_029293";gene_name "OPLAH";class_code "m";oId "Heart-LeftVentricle_00304059";is.last "FALSE";is.first "FALSE";is.singleExon "FALSE"
chr8	transdecoder	CDS	144054812	144054913	.	-	0	transcript_id "DNTX_00232113";transcript_type "protein_coding";transcript_biotype "protein_coding";gene_id "XLOC_029293";gene_name "OPLAH";class_code "m";oId "Heart-LeftVentricle_00304059";is.last "FALSE";is.first "FALSE";is.singleExon "FALSE"
chr8	transdecoder	CDS	144055029	144055189	.	-	2	transcript_id "DNTX_00232113";transcript_type "protein_coding";transcript_biotype "protein_coding";gene_id "XLOC_029293";gene_name "OPLAH";class_code "m";oId "Heart-LeftVentricle_00304059";is.last "FALSE";is.first "FALSE";is.singleExon "FALSE"
chr8	transdecoder	CDS	144055788	144055939	.	-	1	transcript_id "DNTX_00232113";transcript_type "protein_coding";transcript_biotype "protein_coding";gene_id "XLOC_029293";gene_name "OPLAH";class_code "m";oId "Heart-LeftVentricle_00304059";is.last "FALSE";is.first "FALSE";is.singleExon "FALSE"
chr8	transdecoder	CDS	144056147	144056259	.	-	0	transcript_id "DNTX_00232113";transcript_type "protein_coding";transcript_biotype "protein_coding";gene_id "XLOC_029293";gene_name "OPLAH";class_code "m";oId "Heart-LeftVentricle_00304059";is.last "FALSE";is.first "FALSE";is.singleExon "FALSE"
chr8	transdecoder	CDS	144056385	144056523	.	-	1	transcript_id "DNTX_00232113";transcript_type "protein_coding";transcript_biotype "protein_coding";gene_id "XLOC_029293";gene_name "OPLAH";class_code "m";oId "Heart-LeftVentricle_00304059";is.last "FALSE";is.first "FALSE";is.singleExon "FALSE"
chr8	transdecoder	CDS	144056618	144056755	.	-	1	transcript_id "DNTX_00232113";transcript_type "protein_coding";transcript_biotype "protein_coding";gene_id "XLOC_029293";gene_name "OPLAH";class_code "m";oId "Heart-LeftVentricle_00304059";is.last "FALSE";is.first "FALSE";is.singleExon "FALSE"
chr8	transdecoder	CDS	144056948	144057118	.	-	1	transcript_id "DNTX_00232113";transcript_type "protein_coding";transcript_biotype "protein_coding";gene_id "XLOC_029293";gene_name "OPLAH";class_code "m";oId "Heart-LeftVentricle_00304059";is.last "FALSE";is.first "FALSE";is.singleExon "FALSE"
chr8	transdecoder	CDS	144057208	144057320	.	-	0	transcript_id "DNTX_00232113";transcript_type "protein_coding";transcript_biotype "protein_coding";gene_id "XLOC_029293";gene_name "OPLAH";class_code "m";oId "Heart-LeftVentricle_00304059";is.last "FALSE";is.first "FALSE";is.singleExon "FALSE"
chr8	transdecoder	CDS	144057448	144057713	.	-	2	transcript_id "DNTX_00232113";transcript_type "protein_coding";transcript_biotype "protein_coding";gene_id "XLOC_029293";gene_name "OPLAH";class_code "m";oId "Heart-LeftVentricle_00304059";is.last "FALSE";is.first "FALSE";is.singleExon "FALSE"
chr8	transdecoder	CDS	144057856	144057923	.	-	1	transcript_id "DNTX_00232113";transcript_type "protein_coding";transcript_biotype "protein_coding";gene_id "XLOC_029293";gene_name "OPLAH";class_code "m";oId "Heart-LeftVentricle_00304059";is.last "FALSE";is.first "FALSE";is.singleExon "FALSE"
chr8	transdecoder	CDS	144058010	144058148	.	-	2	transcript_id "DNTX_00232113";transcript_type "protein_coding";transcript_biotype "protein_coding";gene_id "XLOC_029293";gene_name "OPLAH";class_code "m";oId "Heart-LeftVentricle_00304059";is.last "FALSE";is.first "FALSE";is.singleExon "FALSE"
chr8	transdecoder	CDS	144058239	144058404	.	-	0	transcript_id "DNTX_00232113";transcript_type "protein_coding";transcript_biotype "protein_coding";gene_id "XLOC_029293";gene_name "OPLAH";class_code "m";oId "Heart-LeftVentricle_00304059";is.last "FALSE";is.first "FALSE";is.singleExon "FALSE"
chr8	transdecoder	CDS	144058496	144058691	.	-	1	transcript_id "DNTX_00232113";transcript_type "protein_coding";transcript_biotype "protein_coding";gene_id "XLOC_029293";gene_name "OPLAH";class_code "m";oId "Heart-LeftVentricle_00304059";is.last "FALSE";is.first "FALSE";is.singleExon "FALSE"
chr8	transdecoder	CDS	144058773	144058896	.	-	2	transcript_id "DNTX_00232113";transcript_type "protein_coding";transcript_biotype "protein_coding";gene_id "XLOC_029293";gene_name "OPLAH";class_code "m";oId "Heart-LeftVentricle_00304059";is.last "FALSE";is.first "FALSE";is.singleExon "FALSE"
chr8	transdecoder	CDS	144058980	144059079	.	-	0	transcript_id "DNTX_00232113";transcript_type "protein_coding";transcript_biotype "protein_coding";gene_id "XLOC_029293";gene_name "OPLAH";class_code "m";oId "Heart-LeftVentricle_00304059";is.last "FALSE";is.first "FALSE";is.singleExon "FALSE"
chr8	transdecoder	CDS	144059599	144059790	.	-	0	transcript_id "DNTX_00232113";transcript_type "protein_coding";transcript_biotype "protein_coding";gene_id "XLOC_029293";gene_name "OPLAH";class_code "m";oId "Heart-LeftVentricle_00304059";is.last "FALSE";is.first "FALSE";is.singleExon "FALSE"
chr8	transdecoder	CDS	144059862	144060032	.	-	0	transcript_id "DNTX_00232113";transcript_type "protein_coding";transcript_biotype "protein_coding";gene_id "XLOC_029293";gene_name "OPLAH";class_code "m";oId "Heart-LeftVentricle_00304059";is.last "FALSE";is.first "FALSE";is.singleExon "FALSE"
chr8	transdecoder	stop_codon	144051326	144051328	.	-	0	transcript_id "DNTX_00232113";transcript_type "protein_coding";transcript_biotype "protein_coding";gene_id "XLOC_029293";gene_name "OPLAH";class_code "m";oId "Heart-LeftVentricle_00304059";is.last "FALSE";is.first "FALSE";is.singleExon "FALSE"
chr8	transdecoder	three_prime_UTR	144051266	144051325	.	-	.	transcript_id "DNTX_00232113";transcript_type "protein_coding";transcript_biotype "protein_coding";gene_id "XLOC_029293";gene_name "OPLAH";class_code "m";oId "Heart-LeftVentricle_00304059";is.last "FALSE";is.first "FALSE";is.singleExon "FALSE"
chr8	transdecoder	transcript	144051266	144065173	.	-	.	transcript_id "DNTX_00232114";transcript_type "protein_coding";transcript_biotype "protein_coding";gene_id "XLOC_029293";gene_name "OPLAH";class_code "j";oId "Heart-LeftVentricle_00305200";is.last "FALSE";is.first "FALSE";is.singleExon "FALSE"
chr8	transdecoder	exon	144051266	144051472	.	-	.	transcript_id "DNTX_00232114";transcript_type "protein_coding";transcript_biotype "protein_coding";exon_number "27";gene_id "XLOC_029293";gene_name "OPLAH";class_code "j";oId "Heart-LeftVentricle_00305200";is.last "TRUE";is.first "FALSE";is.singleExon "FALSE"
chr8	transdecoder	exon	144051729	144051826	.	-	.	transcript_id "DNTX_00232114";transcript_type "protein_coding";transcript_biotype "protein_coding";exon_number "26";gene_id "XLOC_029293";gene_name "OPLAH";class_code "j";oId "Heart-LeftVentricle_00305200";is.last "FALSE";is.first "FALSE";is.singleExon "FALSE"
chr8	transdecoder	exon	144051916	144052076	.	-	.	transcript_id "DNTX_00232114";transcript_type "protein_coding";transcript_biotype "protein_coding";exon_number "25";gene_id "XLOC_029293";gene_name "OPLAH";class_code "j";oId "Heart-LeftVentricle_00305200";is.last "FALSE";is.first "FALSE";is.singleExon "FALSE"
chr8	transdecoder	exon	144052169	144052326	.	-	.	transcript_id "DNTX_00232114";transcript_type "protein_coding";transcript_biotype "protein_coding";exon_number "24";gene_id "XLOC_029293";gene_name "OPLAH";class_code "j";oId "Heart-LeftVentricle_00305200";is.last "FALSE";is.first "FALSE";is.singleExon "FALSE"
chr8	transdecoder	exon	144052449	144052598	.	-	.	transcript_id "DNTX_00232114";transcript_type "protein_coding";transcript_biotype "protein_coding";exon_number "23";gene_id "XLOC_029293";gene_name "OPLAH";class_code "j";oId "Heart-LeftVentricle_00305200";is.last "FALSE";is.first "FALSE";is.singleExon "FALSE"
chr8	transdecoder	exon	144052766	144052900	.	-	.	transcript_id "DNTX_00232114";transcript_type "protein_coding";transcript_biotype "protein_coding";exon_number "22";gene_id "XLOC_029293";gene_name "OPLAH";class_code "j";oId "Heart-LeftVentricle_00305200";is.last "FALSE";is.first "FALSE";is.singleExon "FALSE"
chr8	transdecoder	exon	144052983	144053129	.	-	.	transcript_id "DNTX_00232114";transcript_type "protein_coding";transcript_biotype "protein_coding";exon_number "21";gene_id "XLOC_029293";gene_name "OPLAH";class_code "j";oId "Heart-LeftVentricle_00305200";is.last "FALSE";is.first "FALSE";is.singleExon "FALSE"
chr8	transdecoder	exon	144053209	144053393	.	-	.	transcript_id "DNTX_00232114";transcript_type "protein_coding";transcript_biotype "protein_coding";exon_number "20";gene_id "XLOC_029293";gene_name "OPLAH";class_code "j";oId "Heart-LeftVentricle_00305200";is.last "FALSE";is.first "FALSE";is.singleExon "FALSE"
chr8	transdecoder	exon	144054561	144054735	.	-	.	transcript_id "DNTX_00232114";transcript_type "protein_coding";transcript_biotype "protein_coding";exon_number "19";gene_id "XLOC_029293";gene_name "OPLAH";class_code "j";oId "Heart-LeftVentricle_00305200";is.last "FALSE";is.first "FALSE";is.singleExon "FALSE"
chr8	transdecoder	exon	144054812	144054913	.	-	.	transcript_id "DNTX_00232114";transcript_type "protein_coding";transcript_biotype "protein_coding";exon_number "18";gene_id "XLOC_029293";gene_name "OPLAH";class_code "j";oId "Heart-LeftVentricle_00305200";is.last "FALSE";is.first "FALSE";is.singleExon "FALSE"
chr8	transdecoder	exon	144055029	144055189	.	-	.	transcript_id "DNTX_00232114";transcript_type "protein_coding";transcript_biotype "protein_coding";exon_number "17";gene_id "XLOC_029293";gene_name "OPLAH";class_code "j";oId "Heart-LeftVentricle_00305200";is.last "FALSE";is.first "FALSE";is.singleExon "FALSE"
chr8	transdecoder	exon	144055788	144055939	.	-	.	transcript_id "DNTX_00232114";transcript_type "protein_coding";transcript_biotype "protein_coding";exon_number "16";gene_id "XLOC_029293";gene_name "OPLAH";class_code "j";oId "Heart-LeftVentricle_00305200";is.last "FALSE";is.first "FALSE";is.singleExon "FALSE"
chr8	transdecoder	exon	144056147	144056259	.	-	.	transcript_id "DNTX_00232114";transcript_type "protein_coding";transcript_biotype "protein_coding";exon_number "15";gene_id "XLOC_029293";gene_name "OPLAH";class_code "j";oId "Heart-LeftVentricle_00305200";is.last "FALSE";is.first "FALSE";is.singleExon "FALSE"
chr8	transdecoder	exon	144056385	144056523	.	-	.	transcript_id "DNTX_00232114";transcript_type "protein_coding";transcript_biotype "protein_coding";exon_number "14";gene_id "XLOC_029293";gene_name "OPLAH";class_code "j";oId "Heart-LeftVentricle_00305200";is.last "FALSE";is.first "FALSE";is.singleExon "FALSE"
chr8	transdecoder	exon	144056618	144056755	.	-	.	transcript_id "DNTX_00232114";transcript_type "protein_coding";transcript_biotype "protein_coding";exon_number "13";gene_id "XLOC_029293";gene_name "OPLAH";class_code "j";oId "Heart-LeftVentricle_00305200";is.last "FALSE";is.first "FALSE";is.singleExon "FALSE"
chr8	transdecoder	exon	144056948	144057118	.	-	.	transcript_id "DNTX_00232114";transcript_type "protein_coding";transcript_biotype "protein_coding";exon_number "12";gene_id "XLOC_029293";gene_name "OPLAH";class_code "j";oId "Heart-LeftVentricle_00305200";is.last "FALSE";is.first "FALSE";is.singleExon "FALSE"
chr8	transdecoder	exon	144057208	144057320	.	-	.	transcript_id "DNTX_00232114";transcript_type "protein_coding";transcript_biotype "protein_coding";exon_number "11";gene_id "XLOC_029293";gene_name "OPLAH";class_code "j";oId "Heart-LeftVentricle_00305200";is.last "FALSE";is.first "FALSE";is.singleExon "FALSE"
chr8	transdecoder	exon	144057448	144057713	.	-	.	transcript_id "DNTX_00232114";transcript_type "protein_coding";transcript_biotype "protein_coding";exon_number "10";gene_id "XLOC_029293";gene_name "OPLAH";class_code "j";oId "Heart-LeftVentricle_00305200";is.last "FALSE";is.first "FALSE";is.singleExon "FALSE"
chr8	transdecoder	exon	144057856	144057923	.	-	.	transcript_id "DNTX_00232114";transcript_type "protein_coding";transcript_biotype "protein_coding";exon_number "9";gene_id "XLOC_029293";gene_name "OPLAH";class_code "j";oId "Heart-LeftVentricle_00305200";is.last "FALSE";is.first "FALSE";is.singleExon "FALSE"
chr8	transdecoder	exon	144058010	144058148	.	-	.	transcript_id "DNTX_00232114";transcript_type "protein_coding";transcript_biotype "protein_coding";exon_number "8";gene_id "XLOC_029293";gene_name "OPLAH";class_code "j";oId "Heart-LeftVentricle_00305200";is.last "FALSE";is.first "FALSE";is.singleExon "FALSE"
chr8	transdecoder	exon	144058239	144058404	.	-	.	transcript_id "DNTX_00232114";transcript_type "protein_coding";transcript_biotype "protein_coding";exon_number "7";gene_id "XLOC_029293";gene_name "OPLAH";class_code "j";oId "Heart-LeftVentricle_00305200";is.last "FALSE";is.first "FALSE";is.singleExon "FALSE"
chr8	transdecoder	exon	144058496	144058691	.	-	.	transcript_id "DNTX_00232114";transcript_type "protein_coding";transcript_biotype "protein_coding";exon_number "6";gene_id "XLOC_029293";gene_name "OPLAH";class_code "j";oId "Heart-LeftVentricle_00305200";is.last "FALSE";is.first "FALSE";is.singleExon "FALSE"
chr8	transdecoder	exon	144058773	144058896	.	-	.	transcript_id "DNTX_00232114";transcript_type "protein_coding";transcript_biotype "protein_coding";exon_number "5";gene_id "XLOC_029293";gene_name "OPLAH";class_code "j";oId "Heart-LeftVentricle_00305200";is.last "FALSE";is.first "FALSE";is.singleExon "FALSE"
chr8	transdecoder	exon	144058980	144059079	.	-	.	transcript_id "DNTX_00232114";transcript_type "protein_coding";transcript_biotype "protein_coding";exon_number "4";gene_id "XLOC_029293";gene_name "OPLAH";class_code "j";oId "Heart-LeftVentricle_00305200";is.last "FALSE";is.first "FALSE";is.singleExon "FALSE"
chr8	transdecoder	exon	144059599	144059790	.	-	.	transcript_id "DNTX_00232114";transcript_type "protein_coding";transcript_biotype "protein_coding";exon_number "3";gene_id "XLOC_029293";gene_name "OPLAH";class_code "j";oId "Heart-LeftVentricle_00305200";is.last "FALSE";is.first "FALSE";is.singleExon "FALSE"
chr8	transdecoder	exon	144059862	144060085	.	-	.	transcript_id "DNTX_00232114";transcript_type "protein_coding";transcript_biotype "protein_coding";exon_number "2";gene_id "XLOC_029293";gene_name "OPLAH";class_code "j";oId "Heart-LeftVentricle_00305200";is.last "FALSE";is.first "FALSE";is.singleExon "FALSE"
chr8	transdecoder	exon	144063304	144065173	.	-	.	transcript_id "DNTX_00232114";transcript_type "protein_coding";transcript_biotype "protein_coding";exon_number "1";gene_id "XLOC_029293";gene_name "OPLAH";class_code "j";oId "Heart-LeftVentricle_00305200";is.last "FALSE";novel_exon_id "nvl_exon191204";novel_exon_type "novel_TSS";is.first "TRUE";is.singleExon "FALSE"
chr8	transdecoder	five_prime_UTR	144060033	144060085	.	-	.	transcript_id "DNTX_00232114";transcript_type "protein_coding";transcript_biotype "protein_coding";gene_id "XLOC_029293";gene_name "OPLAH";class_code "j";oId "Heart-LeftVentricle_00305200";is.last "FALSE";is.first "FALSE";is.singleExon "FALSE"
chr8	transdecoder	five_prime_UTR	144063304	144065173	.	-	.	transcript_id "DNTX_00232114";transcript_type "protein_coding";transcript_biotype "protein_coding";gene_id "XLOC_029293";gene_name "OPLAH";class_code "j";oId "Heart-LeftVentricle_00305200";is.last "FALSE";novel_exon_id "nvl_exon191204";novel_exon_type "novel_TSS";is.first "TRUE";is.singleExon "FALSE"
chr8	transdecoder	start_codon	144060030	144060032	.	-	0	transcript_id "DNTX_00232114";transcript_type "protein_coding";transcript_biotype "protein_coding";gene_id "XLOC_029293";gene_name "OPLAH";class_code "j";oId "Heart-LeftVentricle_00305200";is.last "FALSE";is.first "FALSE";is.singleExon "FALSE"
chr8	transdecoder	CDS	144051329	144051472	.	-	0	transcript_id "DNTX_00232114";transcript_type "protein_coding";transcript_biotype "protein_coding";gene_id "XLOC_029293";gene_name "OPLAH";class_code "j";oId "Heart-LeftVentricle_00305200";is.last "FALSE";is.first "FALSE";is.singleExon "FALSE"
chr8	transdecoder	CDS	144051729	144051826	.	-	2	transcript_id "DNTX_00232114";transcript_type "protein_coding";transcript_biotype "protein_coding";gene_id "XLOC_029293";gene_name "OPLAH";class_code "j";oId "Heart-LeftVentricle_00305200";is.last "FALSE";is.first "FALSE";is.singleExon "FALSE"
chr8	transdecoder	CDS	144051916	144052076	.	-	1	transcript_id "DNTX_00232114";transcript_type "protein_coding";transcript_biotype "protein_coding";gene_id "XLOC_029293";gene_name "OPLAH";class_code "j";oId "Heart-LeftVentricle_00305200";is.last "FALSE";is.first "FALSE";is.singleExon "FALSE"
chr8	transdecoder	CDS	144052169	144052326	.	-	0	transcript_id "DNTX_00232114";transcript_type "protein_coding";transcript_biotype "protein_coding";gene_id "XLOC_029293";gene_name "OPLAH";class_code "j";oId "Heart-LeftVentricle_00305200";is.last "FALSE";is.first "FALSE";is.singleExon "FALSE"
chr8	transdecoder	CDS	144052449	144052598	.	-	0	transcript_id "DNTX_00232114";transcript_type "protein_coding";transcript_biotype "protein_coding";gene_id "XLOC_029293";gene_name "OPLAH";class_code "j";oId "Heart-LeftVentricle_00305200";is.last "FALSE";is.first "FALSE";is.singleExon "FALSE"
chr8	transdecoder	CDS	144052766	144052900	.	-	0	transcript_id "DNTX_00232114";transcript_type "protein_coding";transcript_biotype "protein_coding";gene_id "XLOC_029293";gene_name "OPLAH";class_code "j";oId "Heart-LeftVentricle_00305200";is.last "FALSE";is.first "FALSE";is.singleExon "FALSE"
chr8	transdecoder	CDS	144052983	144053129	.	-	0	transcript_id "DNTX_00232114";transcript_type "protein_coding";transcript_biotype "protein_coding";gene_id "XLOC_029293";gene_name "OPLAH";class_code "j";oId "Heart-LeftVentricle_00305200";is.last "FALSE";is.first "FALSE";is.singleExon "FALSE"
chr8	transdecoder	CDS	144053209	144053393	.	-	2	transcript_id "DNTX_00232114";transcript_type "protein_coding";transcript_biotype "protein_coding";gene_id "XLOC_029293";gene_name "OPLAH";class_code "j";oId "Heart-LeftVentricle_00305200";is.last "FALSE";is.first "FALSE";is.singleExon "FALSE"
chr8	transdecoder	CDS	144054561	144054735	.	-	0	transcript_id "DNTX_00232114";transcript_type "protein_coding";transcript_biotype "protein_coding";gene_id "XLOC_029293";gene_name "OPLAH";class_code "j";oId "Heart-LeftVentricle_00305200";is.last "FALSE";is.first "FALSE";is.singleExon "FALSE"
chr8	transdecoder	CDS	144054812	144054913	.	-	0	transcript_id "DNTX_00232114";transcript_type "protein_coding";transcript_biotype "protein_coding";gene_id "XLOC_029293";gene_name "OPLAH";class_code "j";oId "Heart-LeftVentricle_00305200";is.last "FALSE";is.first "FALSE";is.singleExon "FALSE"
chr8	transdecoder	CDS	144055029	144055189	.	-	2	transcript_id "DNTX_00232114";transcript_type "protein_coding";transcript_biotype "protein_coding";gene_id "XLOC_029293";gene_name "OPLAH";class_code "j";oId "Heart-LeftVentricle_00305200";is.last "FALSE";is.first "FALSE";is.singleExon "FALSE"
chr8	transdecoder	CDS	144055788	144055939	.	-	1	transcript_id "DNTX_00232114";transcript_type "protein_coding";transcript_biotype "protein_coding";gene_id "XLOC_029293";gene_name "OPLAH";class_code "j";oId "Heart-LeftVentricle_00305200";is.last "FALSE";is.first "FALSE";is.singleExon "FALSE"
chr8	transdecoder	CDS	144056147	144056259	.	-	0	transcript_id "DNTX_00232114";transcript_type "protein_coding";transcript_biotype "protein_coding";gene_id "XLOC_029293";gene_name "OPLAH";class_code "j";oId "Heart-LeftVentricle_00305200";is.last "FALSE";is.first "FALSE";is.singleExon "FALSE"
chr8	transdecoder	CDS	144056385	144056523	.	-	1	transcript_id "DNTX_00232114";transcript_type "protein_coding";transcript_biotype "protein_coding";gene_id "XLOC_029293";gene_name "OPLAH";class_code "j";oId "Heart-LeftVentricle_00305200";is.last "FALSE";is.first "FALSE";is.singleExon "FALSE"
chr8	transdecoder	CDS	144056618	144056755	.	-	1	transcript_id "DNTX_00232114";transcript_type "protein_coding";transcript_biotype "protein_coding";gene_id "XLOC_029293";gene_name "OPLAH";class_code "j";oId "Heart-LeftVentricle_00305200";is.last "FALSE";is.first "FALSE";is.singleExon "FALSE"
chr8	transdecoder	CDS	144056948	144057118	.	-	1	transcript_id "DNTX_00232114";transcript_type "protein_coding";transcript_biotype "protein_coding";gene_id "XLOC_029293";gene_name "OPLAH";class_code "j";oId "Heart-LeftVentricle_00305200";is.last "FALSE";is.first "FALSE";is.singleExon "FALSE"
chr8	transdecoder	CDS	144057208	144057320	.	-	0	transcript_id "DNTX_00232114";transcript_type "protein_coding";transcript_biotype "protein_coding";gene_id "XLOC_029293";gene_name "OPLAH";class_code "j";oId "Heart-LeftVentricle_00305200";is.last "FALSE";is.first "FALSE";is.singleExon "FALSE"
chr8	transdecoder	CDS	144057448	144057713	.	-	2	transcript_id "DNTX_00232114";transcript_type "protein_coding";transcript_biotype "protein_coding";gene_id "XLOC_029293";gene_name "OPLAH";class_code "j";oId "Heart-LeftVentricle_00305200";is.last "FALSE";is.first "FALSE";is.singleExon "FALSE"
chr8	transdecoder	CDS	144057856	144057923	.	-	1	transcript_id "DNTX_00232114";transcript_type "protein_coding";transcript_biotype "protein_coding";gene_id "XLOC_029293";gene_name "OPLAH";class_code "j";oId "Heart-LeftVentricle_00305200";is.last "FALSE";is.first "FALSE";is.singleExon "FALSE"
chr8	transdecoder	CDS	144058010	144058148	.	-	2	transcript_id "DNTX_00232114";transcript_type "protein_coding";transcript_biotype "protein_coding";gene_id "XLOC_029293";gene_name "OPLAH";class_code "j";oId "Heart-LeftVentricle_00305200";is.last "FALSE";is.first "FALSE";is.singleExon "FALSE"
chr8	transdecoder	CDS	144058239	144058404	.	-	0	transcript_id "DNTX_00232114";transcript_type "protein_coding";transcript_biotype "protein_coding";gene_id "XLOC_029293";gene_name "OPLAH";class_code "j";oId "Heart-LeftVentricle_00305200";is.last "FALSE";is.first "FALSE";is.singleExon "FALSE"
chr8	transdecoder	CDS	144058496	144058691	.	-	1	transcript_id "DNTX_00232114";transcript_type "protein_coding";transcript_biotype "protein_coding";gene_id "XLOC_029293";gene_name "OPLAH";class_code "j";oId "Heart-LeftVentricle_00305200";is.last "FALSE";is.first "FALSE";is.singleExon "FALSE"
chr8	transdecoder	CDS	144058773	144058896	.	-	2	transcript_id "DNTX_00232114";transcript_type "protein_coding";transcript_biotype "protein_coding";gene_id "XLOC_029293";gene_name "OPLAH";class_code "j";oId "Heart-LeftVentricle_00305200";is.last "FALSE";is.first "FALSE";is.singleExon "FALSE"
chr8	transdecoder	CDS	144058980	144059079	.	-	0	transcript_id "DNTX_00232114";transcript_type "protein_coding";transcript_biotype "protein_coding";gene_id "XLOC_029293";gene_name "OPLAH";class_code "j";oId "Heart-LeftVentricle_00305200";is.last "FALSE";is.first "FALSE";is.singleExon "FALSE"
chr8	transdecoder	CDS	144059599	144059790	.	-	0	transcript_id "DNTX_00232114";transcript_type "protein_coding";transcript_biotype "protein_coding";gene_id "XLOC_029293";gene_name "OPLAH";class_code "j";oId "Heart-LeftVentricle_00305200";is.last "FALSE";is.first "FALSE";is.singleExon "FALSE"
chr8	transdecoder	CDS	144059862	144060032	.	-	0	transcript_id "DNTX_00232114";transcript_type "protein_coding";transcript_biotype "protein_coding";gene_id "XLOC_029293";gene_name "OPLAH";class_code "j";oId "Heart-LeftVentricle_00305200";is.last "FALSE";is.first "FALSE";is.singleExon "FALSE"
chr8	transdecoder	stop_codon	144051326	144051328	.	-	0	transcript_id "DNTX_00232114";transcript_type "protein_coding";transcript_biotype "protein_coding";gene_id "XLOC_029293";gene_name "OPLAH";class_code "j";oId "Heart-LeftVentricle_00305200";is.last "FALSE";is.first "FALSE";is.singleExon "FALSE"
chr8	transdecoder	three_prime_UTR	144051266	144051325	.	-	.	transcript_id "DNTX_00232114";transcript_type "protein_coding";transcript_biotype "protein_coding";gene_id "XLOC_029293";gene_name "OPLAH";class_code "j";oId "Heart-LeftVentricle_00305200";is.last "FALSE";is.first "FALSE";is.singleExon "FALSE"
chr8	transdecoder	transcript	144051268	144063980	.	-	.	transcript_id "DNTX_00232502";transcript_type "protein_coding";transcript_biotype "protein_coding";gene_id "XLOC_029293";gene_name "OPLAH";class_code "j";oId "Muscle-Skeletal_00306654";is.last "FALSE";is.first "FALSE";is.singleExon "FALSE"
chr8	transdecoder	exon	144051268	144051472	.	-	.	transcript_id "DNTX_00232502";transcript_type "protein_coding";transcript_biotype "protein_coding";exon_number "27";gene_id "XLOC_029293";gene_name "OPLAH";class_code "j";oId "Muscle-Skeletal_00306654";is.last "TRUE";novel_exon_id "nvl_exon191205";novel_exon_type "A5SS";is.first "FALSE";is.singleExon "FALSE"
chr8	transdecoder	exon	144051729	144051826	.	-	.	transcript_id "DNTX_00232502";transcript_type "protein_coding";transcript_biotype "protein_coding";exon_number "26";gene_id "XLOC_029293";gene_name "OPLAH";class_code "j";oId "Muscle-Skeletal_00306654";is.last "FALSE";is.first "FALSE";is.singleExon "FALSE"
chr8	transdecoder	exon	144051916	144052076	.	-	.	transcript_id "DNTX_00232502";transcript_type "protein_coding";transcript_biotype "protein_coding";exon_number "25";gene_id "XLOC_029293";gene_name "OPLAH";class_code "j";oId "Muscle-Skeletal_00306654";is.last "FALSE";is.first "FALSE";is.singleExon "FALSE"
chr8	transdecoder	exon	144052169	144052326	.	-	.	transcript_id "DNTX_00232502";transcript_type "protein_coding";transcript_biotype "protein_coding";exon_number "24";gene_id "XLOC_029293";gene_name "OPLAH";class_code "j";oId "Muscle-Skeletal_00306654";is.last "FALSE";is.first "FALSE";is.singleExon "FALSE"
chr8	transdecoder	exon	144052449	144052598	.	-	.	transcript_id "DNTX_00232502";transcript_type "protein_coding";transcript_biotype "protein_coding";exon_number "23";gene_id "XLOC_029293";gene_name "OPLAH";class_code "j";oId "Muscle-Skeletal_00306654";is.last "FALSE";is.first "FALSE";is.singleExon "FALSE"
chr8	transdecoder	exon	144052766	144052900	.	-	.	transcript_id "DNTX_00232502";transcript_type "protein_coding";transcript_biotype "protein_coding";exon_number "22";gene_id "XLOC_029293";gene_name "OPLAH";class_code "j";oId "Muscle-Skeletal_00306654";is.last "FALSE";is.first "FALSE";is.singleExon "FALSE"
chr8	transdecoder	exon	144052983	144053129	.	-	.	transcript_id "DNTX_00232502";transcript_type "protein_coding";transcript_biotype "protein_coding";exon_number "21";gene_id "XLOC_029293";gene_name "OPLAH";class_code "j";oId "Muscle-Skeletal_00306654";is.last "FALSE";is.first "FALSE";is.singleExon "FALSE"
chr8	transdecoder	exon	144053209	144053393	.	-	.	transcript_id "DNTX_00232502";transcript_type "protein_coding";transcript_biotype "protein_coding";exon_number "20";gene_id "XLOC_029293";gene_name "OPLAH";class_code "j";oId "Muscle-Skeletal_00306654";is.last "FALSE";is.first "FALSE";is.singleExon "FALSE"
chr8	transdecoder	exon	144054561	144054735	.	-	.	transcript_id "DNTX_00232502";transcript_type "protein_coding";transcript_biotype "protein_coding";exon_number "19";gene_id "XLOC_029293";gene_name "OPLAH";class_code "j";oId "Muscle-Skeletal_00306654";is.last "FALSE";is.first "FALSE";is.singleExon "FALSE"
chr8	transdecoder	exon	144054812	144054913	.	-	.	transcript_id "DNTX_00232502";transcript_type "protein_coding";transcript_biotype "protein_coding";exon_number "18";gene_id "XLOC_029293";gene_name "OPLAH";class_code "j";oId "Muscle-Skeletal_00306654";is.last "FALSE";is.first "FALSE";is.singleExon "FALSE"
chr8	transdecoder	exon	144055029	144055189	.	-	.	transcript_id "DNTX_00232502";transcript_type "protein_coding";transcript_biotype "protein_coding";exon_number "17";gene_id "XLOC_029293";gene_name "OPLAH";class_code "j";oId "Muscle-Skeletal_00306654";is.last "FALSE";is.first "FALSE";is.singleExon "FALSE"
chr8	transdecoder	exon	144055788	144055939	.	-	.	transcript_id "DNTX_00232502";transcript_type "protein_coding";transcript_biotype "protein_coding";exon_number "16";gene_id "XLOC_029293";gene_name "OPLAH";class_code "j";oId "Muscle-Skeletal_00306654";is.last "FALSE";is.first "FALSE";is.singleExon "FALSE"
chr8	transdecoder	exon	144056147	144056259	.	-	.	transcript_id "DNTX_00232502";transcript_type "protein_coding";transcript_biotype "protein_coding";exon_number "15";gene_id "XLOC_029293";gene_name "OPLAH";class_code "j";oId "Muscle-Skeletal_00306654";is.last "FALSE";is.first "FALSE";is.singleExon "FALSE"
chr8	transdecoder	exon	144056385	144056523	.	-	.	transcript_id "DNTX_00232502";transcript_type "protein_coding";transcript_biotype "protein_coding";exon_number "14";gene_id "XLOC_029293";gene_name "OPLAH";class_code "j";oId "Muscle-Skeletal_00306654";is.last "FALSE";is.first "FALSE";is.singleExon "FALSE"
chr8	transdecoder	exon	144056618	144056755	.	-	.	transcript_id "DNTX_00232502";transcript_type "protein_coding";transcript_biotype "protein_coding";exon_number "13";gene_id "XLOC_029293";gene_name "OPLAH";class_code "j";oId "Muscle-Skeletal_00306654";is.last "FALSE";is.first "FALSE";is.singleExon "FALSE"
