## Supplemental Data 7 for "A long read optimized *de novo* transcriptome pipeline reveals novel ocular developmentally regulated gene isoforms and disease targets": 261644_file09 (part 1451 of 1564)

##gtf-version-3
chr8	transdecoder	exon	144056948	144057118	.	-	.	transcript_id "DNTX_00232502";transcript_type "protein_coding";transcript_biotype "protein_coding";exon_number "12";gene_id "XLOC_029293";gene_name "OPLAH";class_code "j";oId "Muscle-Skeletal_00306654";is.last "FALSE";is.first "FALSE";is.singleExon "FALSE"
chr8	transdecoder	exon	144057208	144057320	.	-	.	transcript_id "DNTX_00232502";transcript_type "protein_coding";transcript_biotype "protein_coding";exon_number "11";gene_id "XLOC_029293";gene_name "OPLAH";class_code "j";oId "Muscle-Skeletal_00306654";is.last "FALSE";is.first "FALSE";is.singleExon "FALSE"
chr8	transdecoder	exon	144057448	144057713	.	-	.	transcript_id "DNTX_00232502";transcript_type "protein_coding";transcript_biotype "protein_coding";exon_number "10";gene_id "XLOC_029293";gene_name "OPLAH";class_code "j";oId "Muscle-Skeletal_00306654";is.last "FALSE";is.first "FALSE";is.singleExon "FALSE"
chr8	transdecoder	exon	144057856	144057923	.	-	.	transcript_id "DNTX_00232502";transcript_type "protein_coding";transcript_biotype "protein_coding";exon_number "9";gene_id "XLOC_029293";gene_name "OPLAH";class_code "j";oId "Muscle-Skeletal_00306654";is.last "FALSE";is.first "FALSE";is.singleExon "FALSE"
chr8	transdecoder	exon	144058010	144058148	.	-	.	transcript_id "DNTX_00232502";transcript_type "protein_coding";transcript_biotype "protein_coding";exon_number "8";gene_id "XLOC_029293";gene_name "OPLAH";class_code "j";oId "Muscle-Skeletal_00306654";is.last "FALSE";is.first "FALSE";is.singleExon "FALSE"
chr8	transdecoder	exon	144058239	144058404	.	-	.	transcript_id "DNTX_00232502";transcript_type "protein_coding";transcript_biotype "protein_coding";exon_number "7";gene_id "XLOC_029293";gene_name "OPLAH";class_code "j";oId "Muscle-Skeletal_00306654";is.last "FALSE";is.first "FALSE";is.singleExon "FALSE"
chr8	transdecoder	exon	144058496	144058691	.	-	.	transcript_id "DNTX_00232502";transcript_type "protein_coding";transcript_biotype "protein_coding";exon_number "6";gene_id "XLOC_029293";gene_name "OPLAH";class_code "j";oId "Muscle-Skeletal_00306654";is.last "FALSE";is.first "FALSE";is.singleExon "FALSE"
chr8	transdecoder	exon	144058773	144058896	.	-	.	transcript_id "DNTX_00232502";transcript_type "protein_coding";transcript_biotype "protein_coding";exon_number "5";gene_id "XLOC_029293";gene_name "OPLAH";class_code "j";oId "Muscle-Skeletal_00306654";is.last "FALSE";is.first "FALSE";is.singleExon "FALSE"
chr8	transdecoder	exon	144058980	144059079	.	-	.	transcript_id "DNTX_00232502";transcript_type "protein_coding";transcript_biotype "protein_coding";exon_number "4";gene_id "XLOC_029293";gene_name "OPLAH";class_code "j";oId "Muscle-Skeletal_00306654";is.last "FALSE";is.first "FALSE";is.singleExon "FALSE"
chr8	transdecoder	exon	144059599	144059790	.	-	.	transcript_id "DNTX_00232502";transcript_type "protein_coding";transcript_biotype "protein_coding";exon_number "3";gene_id "XLOC_029293";gene_name "OPLAH";class_code "j";oId "Muscle-Skeletal_00306654";is.last "FALSE";is.first "FALSE";is.singleExon "FALSE"
chr8	transdecoder	exon	144059862	144060085	.	-	.	transcript_id "DNTX_00232502";transcript_type "protein_coding";transcript_biotype "protein_coding";exon_number "2";gene_id "XLOC_029293";gene_name "OPLAH";class_code "j";oId "Muscle-Skeletal_00306654";is.last "FALSE";is.first "FALSE";is.singleExon "FALSE"
chr8	transdecoder	exon	144063472	144063980	.	-	.	transcript_id "DNTX_00232502";transcript_type "protein_coding";transcript_biotype "protein_coding";exon_number "1";gene_id "XLOC_029293";gene_name "OPLAH";class_code "j";oId "Muscle-Skeletal_00306654";is.last "FALSE";novel_exon_id "nvl_exon191206";novel_exon_type "novel_TSS";is.first "TRUE";is.singleExon "FALSE"
chr8	transdecoder	five_prime_UTR	144060033	144060085	.	-	.	transcript_id "DNTX_00232502";transcript_type "protein_coding";transcript_biotype "protein_coding";gene_id "XLOC_029293";gene_name "OPLAH";class_code "j";oId "Muscle-Skeletal_00306654";is.last "FALSE";is.first "FALSE";is.singleExon "FALSE"
chr8	transdecoder	five_prime_UTR	144063472	144063980	.	-	.	transcript_id "DNTX_00232502";transcript_type "protein_coding";transcript_biotype "protein_coding";gene_id "XLOC_029293";gene_name "OPLAH";class_code "j";oId "Muscle-Skeletal_00306654";is.last "FALSE";novel_exon_id "nvl_exon191206";novel_exon_type "novel_TSS";is.first "TRUE";is.singleExon "FALSE"
chr8	transdecoder	start_codon	144060030	144060032	.	-	0	transcript_id "DNTX_00232502";transcript_type "protein_coding";transcript_biotype "protein_coding";gene_id "XLOC_029293";gene_name "OPLAH";class_code "j";oId "Muscle-Skeletal_00306654";is.last "FALSE";is.first "FALSE";is.singleExon "FALSE"
chr8	transdecoder	CDS	144051329	144051472	.	-	0	transcript_id "DNTX_00232502";transcript_type "protein_coding";transcript_biotype "protein_coding";gene_id "XLOC_029293";gene_name "OPLAH";class_code "j";oId "Muscle-Skeletal_00306654";is.last "FALSE";is.first "FALSE";is.singleExon "FALSE"
chr8	transdecoder	CDS	144051729	144051826	.	-	2	transcript_id "DNTX_00232502";transcript_type "protein_coding";transcript_biotype "protein_coding";gene_id "XLOC_029293";gene_name "OPLAH";class_code "j";oId "Muscle-Skeletal_00306654";is.last "FALSE";is.first "FALSE";is.singleExon "FALSE"
chr8	transdecoder	CDS	144051916	144052076	.	-	1	transcript_id "DNTX_00232502";transcript_type "protein_coding";transcript_biotype "protein_coding";gene_id "XLOC_029293";gene_name "OPLAH";class_code "j";oId "Muscle-Skeletal_00306654";is.last "FALSE";is.first "FALSE";is.singleExon "FALSE"
chr8	transdecoder	CDS	144052169	144052326	.	-	0	transcript_id "DNTX_00232502";transcript_type "protein_coding";transcript_biotype "protein_coding";gene_id "XLOC_029293";gene_name "OPLAH";class_code "j";oId "Muscle-Skeletal_00306654";is.last "FALSE";is.first "FALSE";is.singleExon "FALSE"
chr8	transdecoder	CDS	144052449	144052598	.	-	0	transcript_id "DNTX_00232502";transcript_type "protein_coding";transcript_biotype "protein_coding";gene_id "XLOC_029293";gene_name "OPLAH";class_code "j";oId "Muscle-Skeletal_00306654";is.last "FALSE";is.first "FALSE";is.singleExon "FALSE"
chr8	transdecoder	CDS	144052766	144052900	.	-	0	transcript_id "DNTX_00232502";transcript_type "protein_coding";transcript_biotype "protein_coding";gene_id "XLOC_029293";gene_name "OPLAH";class_code "j";oId "Muscle-Skeletal_00306654";is.last "FALSE";is.first "FALSE";is.singleExon "FALSE"
chr8	transdecoder	CDS	144052983	144053129	.	-	0	transcript_id "DNTX_00232502";transcript_type "protein_coding";transcript_biotype "protein_coding";gene_id "XLOC_029293";gene_name "OPLAH";class_code "j";oId "Muscle-Skeletal_00306654";is.last "FALSE";is.first "FALSE";is.singleExon "FALSE"
chr8	transdecoder	CDS	144053209	144053393	.	-	2	transcript_id "DNTX_00232502";transcript_type "protein_coding";transcript_biotype "protein_coding";gene_id "XLOC_029293";gene_name "OPLAH";class_code "j";oId "Muscle-Skeletal_00306654";is.last "FALSE";is.first "FALSE";is.singleExon "FALSE"
chr8	transdecoder	CDS	144054561	144054735	.	-	0	transcript_id "DNTX_00232502";transcript_type "protein_coding";transcript_biotype "protein_coding";gene_id "XLOC_029293";gene_name "OPLAH";class_code "j";oId "Muscle-Skeletal_00306654";is.last "FALSE";is.first "FALSE";is.singleExon "FALSE"
chr8	transdecoder	CDS	144054812	144054913	.	-	0	transcript_id "DNTX_00232502";transcript_type "protein_coding";transcript_biotype "protein_coding";gene_id "XLOC_029293";gene_name "OPLAH";class_code "j";oId "Muscle-Skeletal_00306654";is.last "FALSE";is.first "FALSE";is.singleExon "FALSE"
chr8	transdecoder	CDS	144055029	144055189	.	-	2	transcript_id "DNTX_00232502";transcript_type "protein_coding";transcript_biotype "protein_coding";gene_id "XLOC_029293";gene_name "OPLAH";class_code "j";oId "Muscle-Skeletal_00306654";is.last "FALSE";is.first "FALSE";is.singleExon "FALSE"
chr8	transdecoder	CDS	144055788	144055939	.	-	1	transcript_id "DNTX_00232502";transcript_type "protein_coding";transcript_biotype "protein_coding";gene_id "XLOC_029293";gene_name "OPLAH";class_code "j";oId "Muscle-Skeletal_00306654";is.last "FALSE";is.first "FALSE";is.singleExon "FALSE"
chr8	transdecoder	CDS	144056147	144056259	.	-	0	transcript_id "DNTX_00232502";transcript_type "protein_coding";transcript_biotype "protein_coding";gene_id "XLOC_029293";gene_name "OPLAH";class_code "j";oId "Muscle-Skeletal_00306654";is.last "FALSE";is.first "FALSE";is.singleExon "FALSE"
chr8	transdecoder	CDS	144056385	144056523	.	-	1	transcript_id "DNTX_00232502";transcript_type "protein_coding";transcript_biotype "protein_coding";gene_id "XLOC_029293";gene_name "OPLAH";class_code "j";oId "Muscle-Skeletal_00306654";is.last "FALSE";is.first "FALSE";is.singleExon "FALSE"
chr8	transdecoder	CDS	144056618	144056755	.	-	1	transcript_id "DNTX_00232502";transcript_type "protein_coding";transcript_biotype "protein_coding";gene_id "XLOC_029293";gene_name "OPLAH";class_code "j";oId "Muscle-Skeletal_00306654";is.last "FALSE";is.first "FALSE";is.singleExon "FALSE"
chr8	transdecoder	CDS	144056948	144057118	.	-	1	transcript_id "DNTX_00232502";transcript_type "protein_coding";transcript_biotype "protein_coding";gene_id "XLOC_029293";gene_name "OPLAH";class_code "j";oId "Muscle-Skeletal_00306654";is.last "FALSE";is.first "FALSE";is.singleExon "FALSE"
chr8	transdecoder	CDS	144057208	144057320	.	-	0	transcript_id "DNTX_00232502";transcript_type "protein_coding";transcript_biotype "protein_coding";gene_id "XLOC_029293";gene_name "OPLAH";class_code "j";oId "Muscle-Skeletal_00306654";is.last "FALSE";is.first "FALSE";is.singleExon "FALSE"
chr8	transdecoder	CDS	144057448	144057713	.	-	2	transcript_id "DNTX_00232502";transcript_type "protein_coding";transcript_biotype "protein_coding";gene_id "XLOC_029293";gene_name "OPLAH";class_code "j";oId "Muscle-Skeletal_00306654";is.last "FALSE";is.first "FALSE";is.singleExon "FALSE"
chr8	transdecoder	CDS	144057856	144057923	.	-	1	transcript_id "DNTX_00232502";transcript_type "protein_coding";transcript_biotype "protein_coding";gene_id "XLOC_029293";gene_name "OPLAH";class_code "j";oId "Muscle-Skeletal_00306654";is.last "FALSE";is.first "FALSE";is.singleExon "FALSE"
chr8	transdecoder	CDS	144058010	144058148	.	-	2	transcript_id "DNTX_00232502";transcript_type "protein_coding";transcript_biotype "protein_coding";gene_id "XLOC_029293";gene_name "OPLAH";class_code "j";oId "Muscle-Skeletal_00306654";is.last "FALSE";is.first "FALSE";is.singleExon "FALSE"
chr8	transdecoder	CDS	144058239	144058404	.	-	0	transcript_id "DNTX_00232502";transcript_type "protein_coding";transcript_biotype "protein_coding";gene_id "XLOC_029293";gene_name "OPLAH";class_code "j";oId "Muscle-Skeletal_00306654";is.last "FALSE";is.first "FALSE";is.singleExon "FALSE"
chr8	transdecoder	CDS	144058496	144058691	.	-	1	transcript_id "DNTX_00232502";transcript_type "protein_coding";transcript_biotype "protein_coding";gene_id "XLOC_029293";gene_name "OPLAH";class_code "j";oId "Muscle-Skeletal_00306654";is.last "FALSE";is.first "FALSE";is.singleExon "FALSE"
chr8	transdecoder	CDS	144058773	144058896	.	-	2	transcript_id "DNTX_00232502";transcript_type "protein_coding";transcript_biotype "protein_coding";gene_id "XLOC_029293";gene_name "OPLAH";class_code "j";oId "Muscle-Skeletal_00306654";is.last "FALSE";is.first "FALSE";is.singleExon "FALSE"
chr8	transdecoder	CDS	144058980	144059079	.	-	0	transcript_id "DNTX_00232502";transcript_type "protein_coding";transcript_biotype "protein_coding";gene_id "XLOC_029293";gene_name "OPLAH";class_code "j";oId "Muscle-Skeletal_00306654";is.last "FALSE";is.first "FALSE";is.singleExon "FALSE"
chr8	transdecoder	CDS	144059599	144059790	.	-	0	transcript_id "DNTX_00232502";transcript_type "protein_coding";transcript_biotype "protein_coding";gene_id "XLOC_029293";gene_name "OPLAH";class_code "j";oId "Muscle-Skeletal_00306654";is.last "FALSE";is.first "FALSE";is.singleExon "FALSE"
chr8	transdecoder	CDS	144059862	144060032	.	-	0	transcript_id "DNTX_00232502";transcript_type "protein_coding";transcript_biotype "protein_coding";gene_id "XLOC_029293";gene_name "OPLAH";class_code "j";oId "Muscle-Skeletal_00306654";is.last "FALSE";is.first "FALSE";is.singleExon "FALSE"
chr8	transdecoder	stop_codon	144051326	144051328	.	-	0	transcript_id "DNTX_00232502";transcript_type "protein_coding";transcript_biotype "protein_coding";gene_id "XLOC_029293";gene_name "OPLAH";class_code "j";oId "Muscle-Skeletal_00306654";is.last "FALSE";is.first "FALSE";is.singleExon "FALSE"
chr8	transdecoder	three_prime_UTR	144051268	144051325	.	-	.	transcript_id "DNTX_00232502";transcript_type "protein_coding";transcript_biotype "protein_coding";gene_id "XLOC_029293";gene_name "OPLAH";class_code "j";oId "Muscle-Skeletal_00306654";is.last "FALSE";is.first "FALSE";is.singleExon "FALSE"
chr8	transdecoder	transcript	144052770	144060703	.	-	.	transcript_id "DNTX_00233683";transcript_type "protein_coding";transcript_biotype "protein_coding";gene_id "XLOC_029293";gene_name "OPLAH";class_code "n";oId "Cornea_Fetal.Tissue_00147560";is.last "FALSE";is.first "FALSE";is.singleExon "FALSE"
chr8	transdecoder	exon	144052770	144053129	.	-	.	transcript_id "DNTX_00233683";transcript_type "protein_coding";transcript_biotype "protein_coding";exon_number "21";gene_id "XLOC_029293";gene_name "OPLAH";class_code "n";oId "Cornea_Fetal.Tissue_00147560";is.last "TRUE";novel_exon_id "nvl_exon191207";novel_exon_type "RI";is.first "FALSE";is.singleExon "FALSE"
chr8	transdecoder	exon	144053209	144053393	.	-	.	transcript_id "DNTX_00233683";transcript_type "protein_coding";transcript_biotype "protein_coding";exon_number "20";gene_id "XLOC_029293";gene_name "OPLAH";class_code "n";oId "Cornea_Fetal.Tissue_00147560";is.last "FALSE";is.first "FALSE";is.singleExon "FALSE"
chr8	transdecoder	exon	144054561	144054735	.	-	.	transcript_id "DNTX_00233683";transcript_type "protein_coding";transcript_biotype "protein_coding";exon_number "19";gene_id "XLOC_029293";gene_name "OPLAH";class_code "n";oId "Cornea_Fetal.Tissue_00147560";is.last "FALSE";is.first "FALSE";is.singleExon "FALSE"
chr8	transdecoder	exon	144054812	144054913	.	-	.	transcript_id "DNTX_00233683";transcript_type "protein_coding";transcript_biotype "protein_coding";exon_number "18";gene_id "XLOC_029293";gene_name "OPLAH";class_code "n";oId "Cornea_Fetal.Tissue_00147560";is.last "FALSE";is.first "FALSE";is.singleExon "FALSE"
chr8	transdecoder	exon	144055029	144055189	.	-	.	transcript_id "DNTX_00233683";transcript_type "protein_coding";transcript_biotype "protein_coding";exon_number "17";gene_id "XLOC_029293";gene_name "OPLAH";class_code "n";oId "Cornea_Fetal.Tissue_00147560";is.last "FALSE";is.first "FALSE";is.singleExon "FALSE"
chr8	transdecoder	exon	144055788	144055939	.	-	.	transcript_id "DNTX_00233683";transcript_type "protein_coding";transcript_biotype "protein_coding";exon_number "16";gene_id "XLOC_029293";gene_name "OPLAH";class_code "n";oId "Cornea_Fetal.Tissue_00147560";is.last "FALSE";is.first "FALSE";is.singleExon "FALSE"
chr8	transdecoder	exon	144056147	144056259	.	-	.	transcript_id "DNTX_00233683";transcript_type "protein_coding";transcript_biotype "protein_coding";exon_number "15";gene_id "XLOC_029293";gene_name "OPLAH";class_code "n";oId "Cornea_Fetal.Tissue_00147560";is.last "FALSE";is.first "FALSE";is.singleExon "FALSE"
chr8	transdecoder	exon	144056385	144056523	.	-	.	transcript_id "DNTX_00233683";transcript_type "protein_coding";transcript_biotype "protein_coding";exon_number "14";gene_id "XLOC_029293";gene_name "OPLAH";class_code "n";oId "Cornea_Fetal.Tissue_00147560";is.last "FALSE";is.first "FALSE";is.singleExon "FALSE"
chr8	transdecoder	exon	144056618	144056755	.	-	.	transcript_id "DNTX_00233683";transcript_type "protein_coding";transcript_biotype "protein_coding";exon_number "13";gene_id "XLOC_029293";gene_name "OPLAH";class_code "n";oId "Cornea_Fetal.Tissue_00147560";is.last "FALSE";is.first "FALSE";is.singleExon "FALSE"
chr8	transdecoder	exon	144056948	144057118	.	-	.	transcript_id "DNTX_00233683";transcript_type "protein_coding";transcript_biotype "protein_coding";exon_number "12";gene_id "XLOC_029293";gene_name "OPLAH";class_code "n";oId "Cornea_Fetal.Tissue_00147560";is.last "FALSE";is.first "FALSE";is.singleExon "FALSE"
chr8	transdecoder	exon	144057208	144057320	.	-	.	transcript_id "DNTX_00233683";transcript_type "protein_coding";transcript_biotype "protein_coding";exon_number "11";gene_id "XLOC_029293";gene_name "OPLAH";class_code "n";oId "Cornea_Fetal.Tissue_00147560";is.last "FALSE";is.first "FALSE";is.singleExon "FALSE"
chr8	transdecoder	exon	144057448	144057713	.	-	.	transcript_id "DNTX_00233683";transcript_type "protein_coding";transcript_biotype "protein_coding";exon_number "10";gene_id "XLOC_029293";gene_name "OPLAH";class_code "n";oId "Cornea_Fetal.Tissue_00147560";is.last "FALSE";is.first "FALSE";is.singleExon "FALSE"
chr8	transdecoder	exon	144057856	144057923	.	-	.	transcript_id "DNTX_00233683";transcript_type "protein_coding";transcript_biotype "protein_coding";exon_number "9";gene_id "XLOC_029293";gene_name "OPLAH";class_code "n";oId "Cornea_Fetal.Tissue_00147560";is.last "FALSE";is.first "FALSE";is.singleExon "FALSE"
chr8	transdecoder	exon	144058010	144058148	.	-	.	transcript_id "DNTX_00233683";transcript_type "protein_coding";transcript_biotype "protein_coding";exon_number "8";gene_id "XLOC_029293";gene_name "OPLAH";class_code "n";oId "Cornea_Fetal.Tissue_00147560";is.last "FALSE";is.first "FALSE";is.singleExon "FALSE"
chr8	transdecoder	exon	144058239	144058404	.	-	.	transcript_id "DNTX_00233683";transcript_type "protein_coding";transcript_biotype "protein_coding";exon_number "7";gene_id "XLOC_029293";gene_name "OPLAH";class_code "n";oId "Cornea_Fetal.Tissue_00147560";is.last "FALSE";is.first "FALSE";is.singleExon "FALSE"
chr8	transdecoder	exon	144058496	144058691	.	-	.	transcript_id "DNTX_00233683";transcript_type "protein_coding";transcript_biotype "protein_coding";exon_number "6";gene_id "XLOC_029293";gene_name "OPLAH";class_code "n";oId "Cornea_Fetal.Tissue_00147560";is.last "FALSE";is.first "FALSE";is.singleExon "FALSE"
chr8	transdecoder	exon	144058773	144058896	.	-	.	transcript_id "DNTX_00233683";transcript_type "protein_coding";transcript_biotype "protein_coding";exon_number "5";gene_id "XLOC_029293";gene_name "OPLAH";class_code "n";oId "Cornea_Fetal.Tissue_00147560";is.last "FALSE";is.first "FALSE";is.singleExon "FALSE"
chr8	transdecoder	exon	144058980	144059079	.	-	.	transcript_id "DNTX_00233683";transcript_type "protein_coding";transcript_biotype "protein_coding";exon_number "4";gene_id "XLOC_029293";gene_name "OPLAH";class_code "n";oId "Cornea_Fetal.Tissue_00147560";is.last "FALSE";is.first "FALSE";is.singleExon "FALSE"
chr8	transdecoder	exon	144059599	144059790	.	-	.	transcript_id "DNTX_00233683";transcript_type "protein_coding";transcript_biotype "protein_coding";exon_number "3";gene_id "XLOC_029293";gene_name "OPLAH";class_code "n";oId "Cornea_Fetal.Tissue_00147560";is.last "FALSE";is.first "FALSE";is.singleExon "FALSE"
chr8	transdecoder	exon	144059862	144060085	.	-	.	transcript_id "DNTX_00233683";transcript_type "protein_coding";transcript_biotype "protein_coding";exon_number "2";gene_id "XLOC_029293";gene_name "OPLAH";class_code "n";oId "Cornea_Fetal.Tissue_00147560";is.last "FALSE";is.first "FALSE";is.singleExon "FALSE"
chr8	transdecoder	exon	144060653	144060703	.	-	.	transcript_id "DNTX_00233683";transcript_type "protein_coding";transcript_biotype "protein_coding";exon_number "1";gene_id "XLOC_029293";gene_name "OPLAH";class_code "n";oId "Cornea_Fetal.Tissue_00147560";is.last "FALSE";is.first "TRUE";is.singleExon "FALSE"
chr8	transdecoder	five_prime_UTR	144060033	144060085	.	-	.	transcript_id "DNTX_00233683";transcript_type "protein_coding";transcript_biotype "protein_coding";gene_id "XLOC_029293";gene_name "OPLAH";class_code "n";oId "Cornea_Fetal.Tissue_00147560";is.last "FALSE";is.first "FALSE";is.singleExon "FALSE"
chr8	transdecoder	five_prime_UTR	144060653	144060703	.	-	.	transcript_id "DNTX_00233683";transcript_type "protein_coding";transcript_biotype "protein_coding";gene_id "XLOC_029293";gene_name "OPLAH";class_code "n";oId "Cornea_Fetal.Tissue_00147560";is.last "FALSE";is.first "TRUE";is.singleExon "FALSE"
chr8	transdecoder	start_codon	144060030	144060032	.	-	0	transcript_id "DNTX_00233683";transcript_type "protein_coding";transcript_biotype "protein_coding";gene_id "XLOC_029293";gene_name "OPLAH";class_code "n";oId "Cornea_Fetal.Tissue_00147560";is.last "FALSE";is.first "FALSE";is.singleExon "FALSE"
chr8	transdecoder	CDS	144052887	144053129	.	-	0	transcript_id "DNTX_00233683";transcript_type "protein_coding";transcript_biotype "protein_coding";gene_id "XLOC_029293";gene_name "OPLAH";class_code "n";oId "Cornea_Fetal.Tissue_00147560";is.last "FALSE";is.first "FALSE";is.singleExon "FALSE"
chr8	transdecoder	CDS	144053209	144053393	.	-	2	transcript_id "DNTX_00233683";transcript_type "protein_coding";transcript_biotype "protein_coding";gene_id "XLOC_029293";gene_name "OPLAH";class_code "n";oId "Cornea_Fetal.Tissue_00147560";is.last "FALSE";is.first "FALSE";is.singleExon "FALSE"
chr8	transdecoder	CDS	144054561	144054735	.	-	0	transcript_id "DNTX_00233683";transcript_type "protein_coding";transcript_biotype "protein_coding";gene_id "XLOC_029293";gene_name "OPLAH";class_code "n";oId "Cornea_Fetal.Tissue_00147560";is.last "FALSE";is.first "FALSE";is.singleExon "FALSE"
chr8	transdecoder	CDS	144054812	144054913	.	-	0	transcript_id "DNTX_00233683";transcript_type "protein_coding";transcript_biotype "protein_coding";gene_id "XLOC_029293";gene_name "OPLAH";class_code "n";oId "Cornea_Fetal.Tissue_00147560";is.last "FALSE";is.first "FALSE";is.singleExon "FALSE"
chr8	transdecoder	CDS	144055029	144055189	.	-	2	transcript_id "DNTX_00233683";transcript_type "protein_coding";transcript_biotype "protein_coding";gene_id "XLOC_029293";gene_name "OPLAH";class_code "n";oId "Cornea_Fetal.Tissue_00147560";is.last "FALSE";is.first "FALSE";is.singleExon "FALSE"
chr8	transdecoder	CDS	144055788	144055939	.	-	1	transcript_id "DNTX_00233683";transcript_type "protein_coding";transcript_biotype "protein_coding";gene_id "XLOC_029293";gene_name "OPLAH";class_code "n";oId "Cornea_Fetal.Tissue_00147560";is.last "FALSE";is.first "FALSE";is.singleExon "FALSE"
chr8	transdecoder	CDS	144056147	144056259	.	-	0	transcript_id "DNTX_00233683";transcript_type "protein_coding";transcript_biotype "protein_coding";gene_id "XLOC_029293";gene_name "OPLAH";class_code "n";oId "Cornea_Fetal.Tissue_00147560";is.last "FALSE";is.first "FALSE";is.singleExon "FALSE"
chr8	transdecoder	CDS	144056385	144056523	.	-	1	transcript_id "DNTX_00233683";transcript_type "protein_coding";transcript_biotype "protein_coding";gene_id "XLOC_029293";gene_name "OPLAH";class_code "n";oId "Cornea_Fetal.Tissue_00147560";is.last "FALSE";is.first "FALSE";is.singleExon "FALSE"
chr8	transdecoder	CDS	144056618	144056755	.	-	1	transcript_id "DNTX_00233683";transcript_type "protein_coding";transcript_biotype "protein_coding";gene_id "XLOC_029293";gene_name "OPLAH";class_code "n";oId "Cornea_Fetal.Tissue_00147560";is.last "FALSE";is.first "FALSE";is.singleExon "FALSE"
chr8	transdecoder	CDS	144056948	144057118	.	-	1	transcript_id "DNTX_00233683";transcript_type "protein_coding";transcript_biotype "protein_coding";gene_id "XLOC_029293";gene_name "OPLAH";class_code "n";oId "Cornea_Fetal.Tissue_00147560";is.last "FALSE";is.first "FALSE";is.singleExon "FALSE"
chr8	transdecoder	CDS	144057208	144057320	.	-	0	transcript_id "DNTX_00233683";transcript_type "protein_coding";transcript_biotype "protein_coding";gene_id "XLOC_029293";gene_name "OPLAH";class_code "n";oId "Cornea_Fetal.Tissue_00147560";is.last "FALSE";is.first "FALSE";is.singleExon "FALSE"
chr8	transdecoder	CDS	144057448	144057713	.	-	2	transcript_id "DNTX_00233683";transcript_type "protein_coding";transcript_biotype "protein_coding";gene_id "XLOC_029293";gene_name "OPLAH";class_code "n";oId "Cornea_Fetal.Tissue_00147560";is.last "FALSE";is.first "FALSE";is.singleExon "FALSE"
chr8	transdecoder	CDS	144057856	144057923	.	-	1	transcript_id "DNTX_00233683";transcript_type "protein_coding";transcript_biotype "protein_coding";gene_id "XLOC_029293";gene_name "OPLAH";class_code "n";oId "Cornea_Fetal.Tissue_00147560";is.last "FALSE";is.first "FALSE";is.singleExon "FALSE"
chr8	transdecoder	CDS	144058010	144058148	.	-	2	transcript_id "DNTX_00233683";transcript_type "protein_coding";transcript_biotype "protein_coding";gene_id "XLOC_029293";gene_name "OPLAH";class_code "n";oId "Cornea_Fetal.Tissue_00147560";is.last "FALSE";is.first "FALSE";is.singleExon "FALSE"
chr8	transdecoder	CDS	144058239	144058404	.	-	0	transcript_id "DNTX_00233683";transcript_type "protein_coding";transcript_biotype "protein_coding";gene_id "XLOC_029293";gene_name "OPLAH";class_code "n";oId "Cornea_Fetal.Tissue_00147560";is.last "FALSE";is.first "FALSE";is.singleExon "FALSE"
chr8	transdecoder	CDS	144058496	144058691	.	-	1	transcript_id "DNTX_00233683";transcript_type "protein_coding";transcript_biotype "protein_coding";gene_id "XLOC_029293";gene_name "OPLAH";class_code "n";oId "Cornea_Fetal.Tissue_00147560";is.last "FALSE";is.first "FALSE";is.singleExon "FALSE"
chr8	transdecoder	CDS	144058773	144058896	.	-	2	transcript_id "DNTX_00233683";transcript_type "protein_coding";transcript_biotype "protein_coding";gene_id "XLOC_029293";gene_name "OPLAH";class_code "n";oId "Cornea_Fetal.Tissue_00147560";is.last "FALSE";is.first "FALSE";is.singleExon "FALSE"
chr8	transdecoder	CDS	144058980	144059079	.	-	0	transcript_id "DNTX_00233683";transcript_type "protein_coding";transcript_biotype "protein_coding";gene_id "XLOC_029293";gene_name "OPLAH";class_code "n";oId "Cornea_Fetal.Tissue_00147560";is.last "FALSE";is.first "FALSE";is.singleExon "FALSE"
chr8	transdecoder	CDS	144059599	144059790	.	-	0	transcript_id "DNTX_00233683";transcript_type "protein_coding";transcript_biotype "protein_coding";gene_id "XLOC_029293";gene_name "OPLAH";class_code "n";oId "Cornea_Fetal.Tissue_00147560";is.last "FALSE";is.first "FALSE";is.singleExon "FALSE"
chr8	transdecoder	CDS	144059862	144060032	.	-	0	transcript_id "DNTX_00233683";transcript_type "protein_coding";transcript_biotype "protein_coding";gene_id "XLOC_029293";gene_name "OPLAH";class_code "n";oId "Cornea_Fetal.Tissue_00147560";is.last "FALSE";is.first "FALSE";is.singleExon "FALSE"
chr8	transdecoder	stop_codon	144052884	144052886	.	-	0	transcript_id "DNTX_00233683";transcript_type "protein_coding";transcript_biotype "protein_coding";gene_id "XLOC_029293";gene_name "OPLAH";class_code "n";oId "Cornea_Fetal.Tissue_00147560";is.last "FALSE";is.first "FALSE";is.singleExon "FALSE"
chr8	transdecoder	three_prime_UTR	144052770	144052883	.	-	.	transcript_id "DNTX_00233683";transcript_type "protein_coding";transcript_biotype "protein_coding";gene_id "XLOC_029293";gene_name "OPLAH";class_code "n";oId "Cornea_Fetal.Tissue_00147560";is.last "FALSE";is.first "FALSE";is.singleExon "FALSE"
chr8	StringTie	transcript	144052770	144054653	.	-	.	transcript_id "DNTX_00232115";transcript_type "noncoding";transcript_biotype "noncoding";gene_id "XLOC_029293";gene_name "OPLAH";class_code "=";oId "Heart-LeftVentricle_00302350";is.last "FALSE";is.first "FALSE";is.singleExon "FALSE"
chr8	StringTie	exon	144052770	144052900	.	-	.	transcript_id "DNTX_00232115";transcript_type "noncoding";transcript_biotype "noncoding";exon_number "3";gene_id "XLOC_029293";gene_name "OPLAH";class_code "=";oId "Heart-LeftVentricle_00302350";is.last "TRUE";is.first "FALSE";is.singleExon "FALSE"
chr8	StringTie	exon	144052983	144053393	.	-	.	transcript_id "DNTX_00232115";transcript_type "noncoding";transcript_biotype "noncoding";exon_number "2";gene_id "XLOC_029293";gene_name "OPLAH";class_code "=";oId "Heart-LeftVentricle_00302350";is.last "FALSE";is.first "FALSE";is.singleExon "FALSE"
chr8	StringTie	exon	144054561	144054653	.	-	.	transcript_id "DNTX_00232115";transcript_type "noncoding";transcript_biotype "noncoding";exon_number "1";gene_id "XLOC_029293";gene_name "OPLAH";class_code "=";oId "Heart-LeftVentricle_00302350";is.last "FALSE";is.first "TRUE";is.singleExon "FALSE"
chr8	StringTie	gene	144057321	144057380	.	-	.	gene_id "XLOC_029294";gene_name "MIR6846";is.last "FALSE";is.first "FALSE";is.singleExon "FALSE"
chr8	StringTie	transcript	144057321	144057380	.	-	.	transcript_id "DNTX_00231740";transcript_type "noncoding";transcript_biotype "noncoding";gene_id "XLOC_029294";gene_name "MIR6846";class_code "=";oId "Brain-CerebellarHemisphere_00389809";is.last "TRUE";is.first "TRUE";is.singleExon "TRUE"
chr8	StringTie	exon	144057321	144057380	.	-	.	transcript_id "DNTX_00231740";transcript_type "noncoding";transcript_biotype "noncoding";exon_number "1";gene_id "XLOC_029294";gene_name "MIR6846";class_code "=";oId "Brain-CerebellarHemisphere_00389809";is.last "TRUE";is.first "TRUE";is.singleExon "TRUE"
chr8	transdecoder	gene	144078002	144079265	.	+	.	gene_id "XLOC_029295";gene_name "CTD-3065J16.9";is.last "FALSE";novel_exon_id "nvl_exon191208";novel_exon_type "novel_exon";is.first "FALSE";is.singleExon "FALSE"
chr8	transdecoder	transcript	144078002	144079265	.	+	.	transcript_id "DNTX_00229173";transcript_type "protein_coding";transcript_biotype "protein_coding";gene_id "XLOC_029295";gene_name "CTD-3065J16.9";class_code "=";oId "RPE_Fetal.Tissue_00652801";is.last "TRUE";novel_exon_id "nvl_exon191208";novel_exon_type "novel_exon";is.first "TRUE";is.singleExon "TRUE"
chr8	transdecoder	exon	144078002	144079265	.	+	.	transcript_id "DNTX_00229173";transcript_type "protein_coding";transcript_biotype "protein_coding";exon_number "1";gene_id "XLOC_029295";gene_name "CTD-3065J16.9";class_code "=";oId "RPE_Fetal.Tissue_00652801";is.last "TRUE";novel_exon_id "nvl_exon191208";novel_exon_type "novel_exon";is.first "TRUE";is.singleExon "TRUE"
chr8	transdecoder	five_prime_UTR	144078002	144078728	.	+	.	transcript_id "DNTX_00229173";transcript_type "protein_coding";transcript_biotype "protein_coding";gene_id "XLOC_029295";gene_name "CTD-3065J16.9";class_code "=";oId "RPE_Fetal.Tissue_00652801";is.last "FALSE";is.first "FALSE";is.singleExon "TRUE"
chr8	transdecoder	start_codon	144078729	144078731	.	+	0	transcript_id "DNTX_00229173";transcript_type "protein_coding";transcript_biotype "protein_coding";gene_id "XLOC_029295";gene_name "CTD-3065J16.9";class_code "=";oId "RPE_Fetal.Tissue_00652801";is.last "FALSE";is.first "FALSE";is.singleExon "TRUE"
chr8	transdecoder	CDS	144078729	144079058	.	+	0	transcript_id "DNTX_00229173";transcript_type "protein_coding";transcript_biotype "protein_coding";gene_id "XLOC_029295";gene_name "CTD-3065J16.9";class_code "=";oId "RPE_Fetal.Tissue_00652801";is.last "FALSE";is.first "FALSE";is.singleExon "TRUE"
chr8	transdecoder	stop_codon	144079059	144079061	.	+	0	transcript_id "DNTX_00229173";transcript_type "protein_coding";transcript_biotype "protein_coding";gene_id "XLOC_029295";gene_name "CTD-3065J16.9";class_code "=";oId "RPE_Fetal.Tissue_00652801";is.last "FALSE";is.first "FALSE";is.singleExon "TRUE"
chr8	transdecoder	three_prime_UTR	144079062	144079265	.	+	.	transcript_id "DNTX_00229173";transcript_type "protein_coding";transcript_biotype "protein_coding";gene_id "XLOC_029295";gene_name "CTD-3065J16.9";class_code "=";oId "RPE_Fetal.Tissue_00652801";is.last "FALSE";is.first "FALSE";is.singleExon "TRUE"
chr8	transdecoder	gene	144078620	144086221	.	+	.	gene_id "XLOC_028704";gene_name "GPAA1";is.last "FALSE";is.first "FALSE";is.singleExon "FALSE"
chr8	transdecoder	transcript	144078620	144086183	.	+	.	transcript_id "DNTX_00231517";transcript_type "protein_coding";transcript_biotype "protein_coding";gene_id "XLOC_028704";gene_name "GPAA1";class_code "k";oId "Brain-Hippocampus_00463992";is.last "FALSE";is.first "FALSE";is.singleExon "FALSE"
chr8	transdecoder	exon	144078620	144078899	.	+	.	transcript_id "DNTX_00231517";transcript_type "protein_coding";transcript_biotype "protein_coding";exon_number "1";gene_id "XLOC_028704";gene_name "GPAA1";class_code "k";oId "Brain-Hippocampus_00463992";is.last "FALSE";novel_exon_id "nvl_exon191209";novel_exon_type "novel_TSS";is.first "TRUE";is.singleExon "FALSE"
chr8	transdecoder	exon	144079943	144080149	.	+	.	transcript_id "DNTX_00231517";transcript_type "protein_coding";transcript_biotype "protein_coding";exon_number "2";gene_id "XLOC_028704";gene_name "GPAA1";class_code "k";oId "Brain-Hippocampus_00463992";is.last "FALSE";is.first "FALSE";is.singleExon "FALSE"
chr8	transdecoder	exon	144080242	144082804	.	+	.	transcript_id "DNTX_00231517";transcript_type "protein_coding";transcript_biotype "protein_coding";exon_number "3";gene_id "XLOC_028704";gene_name "GPAA1";class_code "k";oId "Brain-Hippocampus_00463992";is.last "FALSE";novel_exon_id "nvl_exon191210";novel_exon_type "RI";is.first "FALSE";is.singleExon "FALSE"
chr8	transdecoder	exon	144083124	144083303	.	+	.	transcript_id "DNTX_00231517";transcript_type "protein_coding";transcript_biotype "protein_coding";exon_number "4";gene_id "XLOC_028704";gene_name "GPAA1";class_code "k";oId "Brain-Hippocampus_00463992";is.last "FALSE";is.first "FALSE";is.singleExon "FALSE"
chr8	transdecoder	exon	144083389	144083500	.	+	.	transcript_id "DNTX_00231517";transcript_type "protein_coding";transcript_biotype "protein_coding";exon_number "5";gene_id "XLOC_028704";gene_name "GPAA1";class_code "k";oId "Brain-Hippocampus_00463992";is.last "FALSE";is.first "FALSE";is.singleExon "FALSE"
chr8	transdecoder	exon	144083714	144083861	.	+	.	transcript_id "DNTX_00231517";transcript_type "protein_coding";transcript_biotype "protein_coding";exon_number "6";gene_id "XLOC_028704";gene_name "GPAA1";class_code "k";oId "Brain-Hippocampus_00463992";is.last "FALSE";is.first "FALSE";is.singleExon "FALSE"
chr8	transdecoder	exon	144083939	144084040	.	+	.	transcript_id "DNTX_00231517";transcript_type "protein_coding";transcript_biotype "protein_coding";exon_number "7";gene_id "XLOC_028704";gene_name "GPAA1";class_code "k";oId "Brain-Hippocampus_00463992";is.last "FALSE";is.first "FALSE";is.singleExon "FALSE"
chr8	transdecoder	exon	144084134	144084330	.	+	.	transcript_id "DNTX_00231517";transcript_type "protein_coding";transcript_biotype "protein_coding";exon_number "8";gene_id "XLOC_028704";gene_name "GPAA1";class_code "k";oId "Brain-Hippocampus_00463992";is.last "FALSE";is.first "FALSE";is.singleExon "FALSE"
chr8	transdecoder	exon	144084413	144084609	.	+	.	transcript_id "DNTX_00231517";transcript_type "protein_coding";transcript_biotype "protein_coding";exon_number "9";gene_id "XLOC_028704";gene_name "GPAA1";class_code "k";oId "Brain-Hippocampus_00463992";is.last "FALSE";is.first "FALSE";is.singleExon "FALSE"
chr8	transdecoder	exon	144084722	144084875	.	+	.	transcript_id "DNTX_00231517";transcript_type "protein_coding";transcript_biotype "protein_coding";exon_number "10";gene_id "XLOC_028704";gene_name "GPAA1";class_code "k";oId "Brain-Hippocampus_00463992";is.last "FALSE";is.first "FALSE";is.singleExon "FALSE"
chr8	transdecoder	exon	144085043	144085138	.	+	.	transcript_id "DNTX_00231517";transcript_type "protein_coding";transcript_biotype "protein_coding";exon_number "11";gene_id "XLOC_028704";gene_name "GPAA1";class_code "k";oId "Brain-Hippocampus_00463992";is.last "FALSE";is.first "FALSE";is.singleExon "FALSE"
chr8	transdecoder	exon	144085289	144085479	.	+	.	transcript_id "DNTX_00231517";transcript_type "protein_coding";transcript_biotype "protein_coding";exon_number "12";gene_id "XLOC_028704";gene_name "GPAA1";class_code "k";oId "Brain-Hippocampus_00463992";is.last "FALSE";is.first "FALSE";is.singleExon "FALSE"
chr8	transdecoder	exon	144085573	144085743	.	+	.	transcript_id "DNTX_00231517";transcript_type "protein_coding";transcript_biotype "protein_coding";exon_number "13";gene_id "XLOC_028704";gene_name "GPAA1";class_code "k";oId "Brain-Hippocampus_00463992";is.last "FALSE";is.first "FALSE";is.singleExon "FALSE"
chr8	transdecoder	exon	144085882	144086183	.	+	.	transcript_id "DNTX_00231517";transcript_type "protein_coding";transcript_biotype "protein_coding";exon_number "14";gene_id "XLOC_028704";gene_name "GPAA1";class_code "k";oId "Brain-Hippocampus_00463992";is.last "TRUE";is.first "FALSE";is.singleExon "FALSE"
chr8	transdecoder	five_prime_UTR	144078620	144078899	.	+	.	transcript_id "DNTX_00231517";transcript_type "protein_coding";transcript_biotype "protein_coding";gene_id "XLOC_028704";gene_name "GPAA1";class_code "k";oId "Brain-Hippocampus_00463992";is.last "FALSE";novel_exon_id "nvl_exon191209";novel_exon_type "novel_TSS";is.first "TRUE";is.singleExon "FALSE"
chr8	transdecoder	five_prime_UTR	144079943	144080149	.	+	.	transcript_id "DNTX_00231517";transcript_type "protein_coding";transcript_biotype "protein_coding";gene_id "XLOC_028704";gene_name "GPAA1";class_code "k";oId "Brain-Hippocampus_00463992";is.last "FALSE";is.first "FALSE";is.singleExon "FALSE"
chr8	transdecoder	five_prime_UTR	144080242	144082730	.	+	.	transcript_id "DNTX_00231517";transcript_type "protein_coding";transcript_biotype "protein_coding";gene_id "XLOC_028704";gene_name "GPAA1";class_code "k";oId "Brain-Hippocampus_00463992";is.last "FALSE";is.first "FALSE";is.singleExon "FALSE"
chr8	transdecoder	start_codon	144082731	144082733	.	+	0	transcript_id "DNTX_00231517";transcript_type "protein_coding";transcript_biotype "protein_coding";gene_id "XLOC_028704";gene_name "GPAA1";class_code "k";oId "Brain-Hippocampus_00463992";is.last "FALSE";is.first "FALSE";is.singleExon "FALSE"
chr8	transdecoder	CDS	144082731	144082804	.	+	0	transcript_id "DNTX_00231517";transcript_type "protein_coding";transcript_biotype "protein_coding";gene_id "XLOC_028704";gene_name "GPAA1";class_code "k";oId "Brain-Hippocampus_00463992";is.last "FALSE";is.first "FALSE";is.singleExon "FALSE"
chr8	transdecoder	CDS	144083124	144083303	.	+	1	transcript_id "DNTX_00231517";transcript_type "protein_coding";transcript_biotype "protein_coding";gene_id "XLOC_028704";gene_name "GPAA1";class_code "k";oId "Brain-Hippocampus_00463992";is.last "FALSE";is.first "FALSE";is.singleExon "FALSE"
chr8	transdecoder	CDS	144083389	144083500	.	+	1	transcript_id "DNTX_00231517";transcript_type "protein_coding";transcript_biotype "protein_coding";gene_id "XLOC_028704";gene_name "GPAA1";class_code "k";oId "Brain-Hippocampus_00463992";is.last "FALSE";is.first "FALSE";is.singleExon "FALSE"
chr8	transdecoder	CDS	144083714	144083861	.	+	0	transcript_id "DNTX_00231517";transcript_type "protein_coding";transcript_biotype "protein_coding";gene_id "XLOC_028704";gene_name "GPAA1";class_code "k";oId "Brain-Hippocampus_00463992";is.last "FALSE";is.first "FALSE";is.singleExon "FALSE"
chr8	transdecoder	CDS	144083939	144084040	.	+	2	transcript_id "DNTX_00231517";transcript_type "protein_coding";transcript_biotype "protein_coding";gene_id "XLOC_028704";gene_name "GPAA1";class_code "k";oId "Brain-Hippocampus_00463992";is.last "FALSE";is.first "FALSE";is.singleExon "FALSE"
chr8	transdecoder	CDS	144084134	144084330	.	+	2	transcript_id "DNTX_00231517";transcript_type "protein_coding";transcript_biotype "protein_coding";gene_id "XLOC_028704";gene_name "GPAA1";class_code "k";oId "Brain-Hippocampus_00463992";is.last "FALSE";is.first "FALSE";is.singleExon "FALSE"
chr8	transdecoder	CDS	144084413	144084609	.	+	0	transcript_id "DNTX_00231517";transcript_type "protein_coding";transcript_biotype "protein_coding";gene_id "XLOC_028704";gene_name "GPAA1";class_code "k";oId "Brain-Hippocampus_00463992";is.last "FALSE";is.first "FALSE";is.singleExon "FALSE"
chr8	transdecoder	CDS	144084722	144084875	.	+	1	transcript_id "DNTX_00231517";transcript_type "protein_coding";transcript_biotype "protein_coding";gene_id "XLOC_028704";gene_name "GPAA1";class_code "k";oId "Brain-Hippocampus_00463992";is.last "FALSE";is.first "FALSE";is.singleExon "FALSE"
chr8	transdecoder	CDS	144085043	144085138	.	+	0	transcript_id "DNTX_00231517";transcript_type "protein_coding";transcript_biotype "protein_coding";gene_id "XLOC_028704";gene_name "GPAA1";class_code "k";oId "Brain-Hippocampus_00463992";is.last "FALSE";is.first "FALSE";is.singleExon "FALSE"
chr8	transdecoder	CDS	144085289	144085479	.	+	0	transcript_id "DNTX_00231517";transcript_type "protein_coding";transcript_biotype "protein_coding";gene_id "XLOC_028704";gene_name "GPAA1";class_code "k";oId "Brain-Hippocampus_00463992";is.last "FALSE";is.first "FALSE";is.singleExon "FALSE"
chr8	transdecoder	CDS	144085573	144085743	.	+	1	transcript_id "DNTX_00231517";transcript_type "protein_coding";transcript_biotype "protein_coding";gene_id "XLOC_028704";gene_name "GPAA1";class_code "k";oId "Brain-Hippocampus_00463992";is.last "FALSE";is.first "FALSE";is.singleExon "FALSE"
chr8	transdecoder	CDS	144085882	144086122	.	+	1	transcript_id "DNTX_00231517";transcript_type "protein_coding";transcript_biotype "protein_coding";gene_id "XLOC_028704";gene_name "GPAA1";class_code "k";oId "Brain-Hippocampus_00463992";is.last "FALSE";is.first "FALSE";is.singleExon "FALSE"
chr8	transdecoder	stop_codon	144086123	144086125	.	+	0	transcript_id "DNTX_00231517";transcript_type "protein_coding";transcript_biotype "protein_coding";gene_id "XLOC_028704";gene_name "GPAA1";class_code "k";oId "Brain-Hippocampus_00463992";is.last "FALSE";is.first "FALSE";is.singleExon "FALSE"
chr8	transdecoder	three_prime_UTR	144086126	144086183	.	+	.	transcript_id "DNTX_00231517";transcript_type "protein_coding";transcript_biotype "protein_coding";gene_id "XLOC_028704";gene_name "GPAA1";class_code "k";oId "Brain-Hippocampus_00463992";is.last "FALSE";is.first "FALSE";is.singleExon "FALSE"
chr8	transdecoder	transcript	144078621	144086183	.	+	.	transcript_id "DNTX_00231516";transcript_type "protein_coding";transcript_biotype "protein_coding";gene_id "XLOC_028704";gene_name "GPAA1";class_code "m";oId "Brain-CerebellarHemisphere_00395072";is.last "FALSE";is.first "FALSE";is.singleExon "FALSE"
chr8	transdecoder	exon	144078621	144078899	.	+	.	transcript_id "DNTX_00231516";transcript_type "protein_coding";transcript_biotype "protein_coding";exon_number "1";gene_id "XLOC_028704";gene_name "GPAA1";class_code "m";oId "Brain-CerebellarHemisphere_00395072";is.last "FALSE";novel_exon_id "nvl_exon191211";novel_exon_type "novel_TSS";is.first "TRUE";is.singleExon "FALSE"
chr8	transdecoder	exon	144079943	144080149	.	+	.	transcript_id "DNTX_00231516";transcript_type "protein_coding";transcript_biotype "protein_coding";exon_number "2";gene_id "XLOC_028704";gene_name "GPAA1";class_code "m";oId "Brain-CerebellarHemisphere_00395072";is.last "FALSE";is.first "FALSE";is.singleExon "FALSE"
chr8	transdecoder	exon	144080242	144082804	.	+	.	transcript_id "DNTX_00231516";transcript_type "protein_coding";transcript_biotype "protein_coding";exon_number "3";gene_id "XLOC_028704";gene_name "GPAA1";class_code "m";oId "Brain-CerebellarHemisphere_00395072";is.last "FALSE";novel_exon_id "nvl_exon191210";novel_exon_type "RI";is.first "FALSE";is.singleExon "FALSE"
chr8	transdecoder	exon	144083124	144083303	.	+	.	transcript_id "DNTX_00231516";transcript_type "protein_coding";transcript_biotype "protein_coding";exon_number "4";gene_id "XLOC_028704";gene_name "GPAA1";class_code "m";oId "Brain-CerebellarHemisphere_00395072";is.last "FALSE";is.first "FALSE";is.singleExon "FALSE"
chr8	transdecoder	exon	144083389	144083500	.	+	.	transcript_id "DNTX_00231516";transcript_type "protein_coding";transcript_biotype "protein_coding";exon_number "5";gene_id "XLOC_028704";gene_name "GPAA1";class_code "m";oId "Brain-CerebellarHemisphere_00395072";is.last "FALSE";is.first "FALSE";is.singleExon "FALSE"
chr8	transdecoder	exon	144083714	144083861	.	+	.	transcript_id "DNTX_00231516";transcript_type "protein_coding";transcript_biotype "protein_coding";exon_number "6";gene_id "XLOC_028704";gene_name "GPAA1";class_code "m";oId "Brain-CerebellarHemisphere_00395072";is.last "FALSE";is.first "FALSE";is.singleExon "FALSE"
chr8	transdecoder	exon	144083939	144084040	.	+	.	transcript_id "DNTX_00231516";transcript_type "protein_coding";transcript_biotype "protein_coding";exon_number "7";gene_id "XLOC_028704";gene_name "GPAA1";class_code "m";oId "Brain-CerebellarHemisphere_00395072";is.last "FALSE";is.first "FALSE";is.singleExon "FALSE"
chr8	transdecoder	exon	144084134	144084330	.	+	.	transcript_id "DNTX_00231516";transcript_type "protein_coding";transcript_biotype "protein_coding";exon_number "8";gene_id "XLOC_028704";gene_name "GPAA1";class_code "m";oId "Brain-CerebellarHemisphere_00395072";is.last "FALSE";is.first "FALSE";is.singleExon "FALSE"
chr8	transdecoder	exon	144084413	144084609	.	+	.	transcript_id "DNTX_00231516";transcript_type "protein_coding";transcript_biotype "protein_coding";exon_number "9";gene_id "XLOC_028704";gene_name "GPAA1";class_code "m";oId "Brain-CerebellarHemisphere_00395072";is.last "FALSE";is.first "FALSE";is.singleExon "FALSE"
chr8	transdecoder	exon	144084722	144084875	.	+	.	transcript_id "DNTX_00231516";transcript_type "protein_coding";transcript_biotype "protein_coding";exon_number "10";gene_id "XLOC_028704";gene_name "GPAA1";class_code "m";oId "Brain-CerebellarHemisphere_00395072";is.last "FALSE";is.first "FALSE";is.singleExon "FALSE"
chr8	transdecoder	exon	144085043	144085479	.	+	.	transcript_id "DNTX_00231516";transcript_type "protein_coding";transcript_biotype "protein_coding";exon_number "11";gene_id "XLOC_028704";gene_name "GPAA1";class_code "m";oId "Brain-CerebellarHemisphere_00395072";is.last "FALSE";novel_exon_id "nvl_exon191212";novel_exon_type "RI";is.first "FALSE";is.singleExon "FALSE"
chr8	transdecoder	exon	144085573	144085743	.	+	.	transcript_id "DNTX_00231516";transcript_type "protein_coding";transcript_biotype "protein_coding";exon_number "12";gene_id "XLOC_028704";gene_name "GPAA1";class_code "m";oId "Brain-CerebellarHemisphere_00395072";is.last "FALSE";is.first "FALSE";is.singleExon "FALSE"
chr8	transdecoder	exon	144085882	144086183	.	+	.	transcript_id "DNTX_00231516";transcript_type "protein_coding";transcript_biotype "protein_coding";exon_number "13";gene_id "XLOC_028704";gene_name "GPAA1";class_code "m";oId "Brain-CerebellarHemisphere_00395072";is.last "TRUE";is.first "FALSE";is.singleExon "FALSE"
chr8	transdecoder	five_prime_UTR	144078621	144078899	.	+	.	transcript_id "DNTX_00231516";transcript_type "protein_coding";transcript_biotype "protein_coding";gene_id "XLOC_028704";gene_name "GPAA1";class_code "m";oId "Brain-CerebellarHemisphere_00395072";is.last "FALSE";novel_exon_id "nvl_exon191211";novel_exon_type "novel_TSS";is.first "TRUE";is.singleExon "FALSE"
chr8	transdecoder	five_prime_UTR	144079943	144080149	.	+	.	transcript_id "DNTX_00231516";transcript_type "protein_coding";transcript_biotype "protein_coding";gene_id "XLOC_028704";gene_name "GPAA1";class_code "m";oId "Brain-CerebellarHemisphere_00395072";is.last "FALSE";is.first "FALSE";is.singleExon "FALSE"
chr8	transdecoder	five_prime_UTR	144080242	144082730	.	+	.	transcript_id "DNTX_00231516";transcript_type "protein_coding";transcript_biotype "protein_coding";gene_id "XLOC_028704";gene_name "GPAA1";class_code "m";oId "Brain-CerebellarHemisphere_00395072";is.last "FALSE";is.first "FALSE";is.singleExon "FALSE"
chr8	transdecoder	start_codon	144082731	144082733	.	+	0	transcript_id "DNTX_00231516";transcript_type "protein_coding";transcript_biotype "protein_coding";gene_id "XLOC_028704";gene_name "GPAA1";class_code "m";oId "Brain-CerebellarHemisphere_00395072";is.last "FALSE";is.first "FALSE";is.singleExon "FALSE"
chr8	transdecoder	CDS	144082731	144082804	.	+	0	transcript_id "DNTX_00231516";transcript_type "protein_coding";transcript_biotype "protein_coding";gene_id "XLOC_028704";gene_name "GPAA1";class_code "m";oId "Brain-CerebellarHemisphere_00395072";is.last "FALSE";is.first "FALSE";is.singleExon "FALSE"
chr8	transdecoder	CDS	144083124	144083303	.	+	1	transcript_id "DNTX_00231516";transcript_type "protein_coding";transcript_biotype "protein_coding";gene_id "XLOC_028704";gene_name "GPAA1";class_code "m";oId "Brain-CerebellarHemisphere_00395072";is.last "FALSE";is.first "FALSE";is.singleExon "FALSE"
chr8	transdecoder	CDS	144083389	144083500	.	+	1	transcript_id "DNTX_00231516";transcript_type "protein_coding";transcript_biotype "protein_coding";gene_id "XLOC_028704";gene_name "GPAA1";class_code "m";oId "Brain-CerebellarHemisphere_00395072";is.last "FALSE";is.first "FALSE";is.singleExon "FALSE"
chr8	transdecoder	CDS	144083714	144083861	.	+	0	transcript_id "DNTX_00231516";transcript_type "protein_coding";transcript_biotype "protein_coding";gene_id "XLOC_028704";gene_name "GPAA1";class_code "m";oId "Brain-CerebellarHemisphere_00395072";is.last "FALSE";is.first "FALSE";is.singleExon "FALSE"
chr8	transdecoder	CDS	144083939	144084040	.	+	2	transcript_id "DNTX_00231516";transcript_type "protein_coding";transcript_biotype "protein_coding";gene_id "XLOC_028704";gene_name "GPAA1";class_code "m";oId "Brain-CerebellarHemisphere_00395072";is.last "FALSE";is.first "FALSE";is.singleExon "FALSE"
chr8	transdecoder	CDS	144084134	144084330	.	+	2	transcript_id "DNTX_00231516";transcript_type "protein_coding";transcript_biotype "protein_coding";gene_id "XLOC_028704";gene_name "GPAA1";class_code "m";oId "Brain-CerebellarHemisphere_00395072";is.last "FALSE";is.first "FALSE";is.singleExon "FALSE"
chr8	transdecoder	CDS	144084413	144084609	.	+	0	transcript_id "DNTX_00231516";transcript_type "protein_coding";transcript_biotype "protein_coding";gene_id "XLOC_028704";gene_name "GPAA1";class_code "m";oId "Brain-CerebellarHemisphere_00395072";is.last "FALSE";is.first "FALSE";is.singleExon "FALSE"
chr8	transdecoder	CDS	144084722	144084875	.	+	1	transcript_id "DNTX_00231516";transcript_type "protein_coding";transcript_biotype "protein_coding";gene_id "XLOC_028704";gene_name "GPAA1";class_code "m";oId "Brain-CerebellarHemisphere_00395072";is.last "FALSE";is.first "FALSE";is.singleExon "FALSE"
chr8	transdecoder	CDS	144085043	144085192	.	+	0	transcript_id "DNTX_00231516";transcript_type "protein_coding";transcript_biotype "protein_coding";gene_id "XLOC_028704";gene_name "GPAA1";class_code "m";oId "Brain-CerebellarHemisphere_00395072";is.last "FALSE";is.first "FALSE";is.singleExon "FALSE"
chr8	transdecoder	stop_codon	144085193	144085195	.	+	0	transcript_id "DNTX_00231516";transcript_type "protein_coding";transcript_biotype "protein_coding";gene_id "XLOC_028704";gene_name "GPAA1";class_code "m";oId "Brain-CerebellarHemisphere_00395072";is.last "FALSE";is.first "FALSE";is.singleExon "FALSE"
chr8	transdecoder	three_prime_UTR	144085196	144085479	.	+	.	transcript_id "DNTX_00231516";transcript_type "protein_coding";transcript_biotype "protein_coding";gene_id "XLOC_028704";gene_name "GPAA1";class_code "m";oId "Brain-CerebellarHemisphere_00395072";is.last "FALSE";is.first "FALSE";is.singleExon "FALSE"
chr8	transdecoder	three_prime_UTR	144085573	144085743	.	+	.	transcript_id "DNTX_00231516";transcript_type "protein_coding";transcript_biotype "protein_coding";gene_id "XLOC_028704";gene_name "GPAA1";class_code "m";oId "Brain-CerebellarHemisphere_00395072";is.last "FALSE";is.first "FALSE";is.singleExon "FALSE"
chr8	transdecoder	three_prime_UTR	144085882	144086183	.	+	.	transcript_id "DNTX_00231516";transcript_type "protein_coding";transcript_biotype "protein_coding";gene_id "XLOC_028704";gene_name "GPAA1";class_code "m";oId "Brain-CerebellarHemisphere_00395072";is.last "TRUE";is.first "FALSE";is.singleExon "FALSE"
chr8	transdecoder	transcript	144078631	144086183	.	+	.	transcript_id "DNTX_00235002";transcript_type "protein_coding";transcript_biotype "protein_coding";gene_id "XLOC_028704";gene_name "GPAA1";class_code "k";oId "MinorSalivaryGland_00344103";is.last "FALSE";is.first "FALSE";is.singleExon "FALSE"
chr8	transdecoder	exon	144078631	144078899	.	+	.	transcript_id "DNTX_00235002";transcript_type "protein_coding";transcript_biotype "protein_coding";exon_number "1";gene_id "XLOC_028704";gene_name "GPAA1";class_code "k";oId "MinorSalivaryGland_00344103";is.last "FALSE";novel_exon_id "nvl_exon191213";novel_exon_type "novel_TSS";is.first "TRUE";is.singleExon "FALSE"
chr8	transdecoder	exon	144079943	144080149	.	+	.	transcript_id "DNTX_00235002";transcript_type "protein_coding";transcript_biotype "protein_coding";exon_number "2";gene_id "XLOC_028704";gene_name "GPAA1";class_code "k";oId "MinorSalivaryGland_00344103";is.last "FALSE";is.first "FALSE";is.singleExon "FALSE"
chr8	transdecoder	exon	144080242	144080568	.	+	.	transcript_id "DNTX_00235002";transcript_type "protein_coding";transcript_biotype "protein_coding";exon_number "3";gene_id "XLOC_028704";gene_name "GPAA1";class_code "k";oId "MinorSalivaryGland_00344103";is.last "FALSE";novel_exon_id "nvl_exon191214";novel_exon_type "A3SS";is.first "FALSE";is.singleExon "FALSE"
chr8	transdecoder	exon	144081919	144082804	.	+	.	transcript_id "DNTX_00235002";transcript_type "protein_coding";transcript_biotype "protein_coding";exon_number "4";gene_id "XLOC_028704";gene_name "GPAA1";class_code "k";oId "MinorSalivaryGland_00344103";is.last "FALSE";novel_exon_id "nvl_exon191215";novel_exon_type "A5SS";is.first "FALSE";is.singleExon "FALSE"
chr8	transdecoder	exon	144083124	144083303	.	+	.	transcript_id "DNTX_00235002";transcript_type "protein_coding";transcript_biotype "protein_coding";exon_number "5";gene_id "XLOC_028704";gene_name "GPAA1";class_code "k";oId "MinorSalivaryGland_00344103";is.last "FALSE";is.first "FALSE";is.singleExon "FALSE"
chr8	transdecoder	exon	144083389	144083500	.	+	.	transcript_id "DNTX_00235002";transcript_type "protein_coding";transcript_biotype "protein_coding";exon_number "6";gene_id "XLOC_028704";gene_name "GPAA1";class_code "k";oId "MinorSalivaryGland_00344103";is.last "FALSE";is.first "FALSE";is.singleExon "FALSE"
chr8	transdecoder	exon	144083714	144083861	.	+	.	transcript_id "DNTX_00235002";transcript_type "protein_coding";transcript_biotype "protein_coding";exon_number "7";gene_id "XLOC_028704";gene_name "GPAA1";class_code "k";oId "MinorSalivaryGland_00344103";is.last "FALSE";is.first "FALSE";is.singleExon "FALSE"
chr8	transdecoder	exon	144083939	144084040	.	+	.	transcript_id "DNTX_00235002";transcript_type "protein_coding";transcript_biotype "protein_coding";exon_number "8";gene_id "XLOC_028704";gene_name "GPAA1";class_code "k";oId "MinorSalivaryGland_00344103";is.last "FALSE";is.first "FALSE";is.singleExon "FALSE"
chr8	transdecoder	exon	144084134	144084330	.	+	.	transcript_id "DNTX_00235002";transcript_type "protein_coding";transcript_biotype "protein_coding";exon_number "9";gene_id "XLOC_028704";gene_name "GPAA1";class_code "k";oId "MinorSalivaryGland_00344103";is.last "FALSE";is.first "FALSE";is.singleExon "FALSE"
chr8	transdecoder	exon	144084413	144084609	.	+	.	transcript_id "DNTX_00235002";transcript_type "protein_coding";transcript_biotype "protein_coding";exon_number "10";gene_id "XLOC_028704";gene_name "GPAA1";class_code "k";oId "MinorSalivaryGland_00344103";is.last "FALSE";is.first "FALSE";is.singleExon "FALSE"
chr8	transdecoder	exon	144084722	144084875	.	+	.	transcript_id "DNTX_00235002";transcript_type "protein_coding";transcript_biotype "protein_coding";exon_number "11";gene_id "XLOC_028704";gene_name "GPAA1";class_code "k";oId "MinorSalivaryGland_00344103";is.last "FALSE";is.first "FALSE";is.singleExon "FALSE"
chr8	transdecoder	exon	144085043	144085138	.	+	.	transcript_id "DNTX_00235002";transcript_type "protein_coding";transcript_biotype "protein_coding";exon_number "12";gene_id "XLOC_028704";gene_name "GPAA1";class_code "k";oId "MinorSalivaryGland_00344103";is.last "FALSE";is.first "FALSE";is.singleExon "FALSE"
chr8	transdecoder	exon	144085289	144085479	.	+	.	transcript_id "DNTX_00235002";transcript_type "protein_coding";transcript_biotype "protein_coding";exon_number "13";gene_id "XLOC_028704";gene_name "GPAA1";class_code "k";oId "MinorSalivaryGland_00344103";is.last "FALSE";is.first "FALSE";is.singleExon "FALSE"
chr8	transdecoder	exon	144085573	144085743	.	+	.	transcript_id "DNTX_00235002";transcript_type "protein_coding";transcript_biotype "protein_coding";exon_number "14";gene_id "XLOC_028704";gene_name "GPAA1";class_code "k";oId "MinorSalivaryGland_00344103";is.last "FALSE";is.first "FALSE";is.singleExon "FALSE"
chr8	transdecoder	exon	144085882	144086183	.	+	.	transcript_id "DNTX_00235002";transcript_type "protein_coding";transcript_biotype "protein_coding";exon_number "15";gene_id "XLOC_028704";gene_name "GPAA1";class_code "k";oId "MinorSalivaryGland_00344103";is.last "TRUE";is.first "FALSE";is.singleExon "FALSE"
chr8	transdecoder	five_prime_UTR	144078631	144078899	.	+	.	transcript_id "DNTX_00235002";transcript_type "protein_coding";transcript_biotype "protein_coding";gene_id "XLOC_028704";gene_name "GPAA1";class_code "k";oId "MinorSalivaryGland_00344103";is.last "FALSE";novel_exon_id "nvl_exon191213";novel_exon_type "novel_TSS";is.first "TRUE";is.singleExon "FALSE"
chr8	transdecoder	five_prime_UTR	144079943	144080149	.	+	.	transcript_id "DNTX_00235002";transcript_type "protein_coding";transcript_biotype "protein_coding";gene_id "XLOC_028704";gene_name "GPAA1";class_code "k";oId "MinorSalivaryGland_00344103";is.last "FALSE";is.first "FALSE";is.singleExon "FALSE"
chr8	transdecoder	five_prime_UTR	144080242	144080568	.	+	.	transcript_id "DNTX_00235002";transcript_type "protein_coding";transcript_biotype "protein_coding";gene_id "XLOC_028704";gene_name "GPAA1";class_code "k";oId "MinorSalivaryGland_00344103";is.last "FALSE";novel_exon_id "nvl_exon191214";novel_exon_type "A3SS";is.first "FALSE";is.singleExon "FALSE"
chr8	transdecoder	five_prime_UTR	144081919	144082730	.	+	.	transcript_id "DNTX_00235002";transcript_type "protein_coding";transcript_biotype "protein_coding";gene_id "XLOC_028704";gene_name "GPAA1";class_code "k";oId "MinorSalivaryGland_00344103";is.last "FALSE";is.first "FALSE";is.singleExon "FALSE"
chr8	transdecoder	start_codon	144082731	144082733	.	+	0	transcript_id "DNTX_00235002";transcript_type "protein_coding";transcript_biotype "protein_coding";gene_id "XLOC_028704";gene_name "GPAA1";class_code "k";oId "MinorSalivaryGland_00344103";is.last "FALSE";is.first "FALSE";is.singleExon "FALSE"
chr8	transdecoder	CDS	144082731	144082804	.	+	0	transcript_id "DNTX_00235002";transcript_type "protein_coding";transcript_biotype "protein_coding";gene_id "XLOC_028704";gene_name "GPAA1";class_code "k";oId "MinorSalivaryGland_00344103";is.last "FALSE";is.first "FALSE";is.singleExon "FALSE"
chr8	transdecoder	CDS	144083124	144083303	.	+	1	transcript_id "DNTX_00235002";transcript_type "protein_coding";transcript_biotype "protein_coding";gene_id "XLOC_028704";gene_name "GPAA1";class_code "k";oId "MinorSalivaryGland_00344103";is.last "FALSE";is.first "FALSE";is.singleExon "FALSE"
chr8	transdecoder	CDS	144083389	144083500	.	+	1	transcript_id "DNTX_00235002";transcript_type "protein_coding";transcript_biotype "protein_coding";gene_id "XLOC_028704";gene_name "GPAA1";class_code "k";oId "MinorSalivaryGland_00344103";is.last "FALSE";is.first "FALSE";is.singleExon "FALSE"
chr8	transdecoder	CDS	144083714	144083861	.	+	0	transcript_id "DNTX_00235002";transcript_type "protein_coding";transcript_biotype "protein_coding";gene_id "XLOC_028704";gene_name "GPAA1";class_code "k";oId "MinorSalivaryGland_00344103";is.last "FALSE";is.first "FALSE";is.singleExon "FALSE"
chr8	transdecoder	CDS	144083939	144084040	.	+	2	transcript_id "DNTX_00235002";transcript_type "protein_coding";transcript_biotype "protein_coding";gene_id "XLOC_028704";gene_name "GPAA1";class_code "k";oId "MinorSalivaryGland_00344103";is.last "FALSE";is.first "FALSE";is.singleExon "FALSE"
chr8	transdecoder	CDS	144084134	144084330	.	+	2	transcript_id "DNTX_00235002";transcript_type "protein_coding";transcript_biotype "protein_coding";gene_id "XLOC_028704";gene_name "GPAA1";class_code "k";oId "MinorSalivaryGland_00344103";is.last "FALSE";is.first "FALSE";is.singleExon "FALSE"
chr8	transdecoder	CDS	144084413	144084609	.	+	0	transcript_id "DNTX_00235002";transcript_type "protein_coding";transcript_biotype "protein_coding";gene_id "XLOC_028704";gene_name "GPAA1";class_code "k";oId "MinorSalivaryGland_00344103";is.last "FALSE";is.first "FALSE";is.singleExon "FALSE"
chr8	transdecoder	CDS	144084722	144084875	.	+	1	transcript_id "DNTX_00235002";transcript_type "protein_coding";transcript_biotype "protein_coding";gene_id "XLOC_028704";gene_name "GPAA1";class_code "k";oId "MinorSalivaryGland_00344103";is.last "FALSE";is.first "FALSE";is.singleExon "FALSE"
chr8	transdecoder	CDS	144085043	144085138	.	+	0	transcript_id "DNTX_00235002";transcript_type "protein_coding";transcript_biotype "protein_coding";gene_id "XLOC_028704";gene_name "GPAA1";class_code "k";oId "MinorSalivaryGland_00344103";is.last "FALSE";is.first "FALSE";is.singleExon "FALSE"
chr8	transdecoder	CDS	144085289	144085479	.	+	0	transcript_id "DNTX_00235002";transcript_type "protein_coding";transcript_biotype "protein_coding";gene_id "XLOC_028704";gene_name "GPAA1";class_code "k";oId "MinorSalivaryGland_00344103";is.last "FALSE";is.first "FALSE";is.singleExon "FALSE"
chr8	transdecoder	CDS	144085573	144085743	.	+	1	transcript_id "DNTX_00235002";transcript_type "protein_coding";transcript_biotype "protein_coding";gene_id "XLOC_028704";gene_name "GPAA1";class_code "k";oId "MinorSalivaryGland_00344103";is.last "FALSE";is.first "FALSE";is.singleExon "FALSE"
chr8	transdecoder	CDS	144085882	144086122	.	+	1	transcript_id "DNTX_00235002";transcript_type "protein_coding";transcript_biotype "protein_coding";gene_id "XLOC_028704";gene_name "GPAA1";class_code "k";oId "MinorSalivaryGland_00344103";is.last "FALSE";is.first "FALSE";is.singleExon "FALSE"
chr8	transdecoder	stop_codon	144086123	144086125	.	+	0	transcript_id "DNTX_00235002";transcript_type "protein_coding";transcript_biotype "protein_coding";gene_id "XLOC_028704";gene_name "GPAA1";class_code "k";oId "MinorSalivaryGland_00344103";is.last "FALSE";is.first "FALSE";is.singleExon "FALSE"
chr8	transdecoder	three_prime_UTR	144086126	144086183	.	+	.	transcript_id "DNTX_00235002";transcript_type "protein_coding";transcript_biotype "protein_coding";gene_id "XLOC_028704";gene_name "GPAA1";class_code "k";oId "MinorSalivaryGland_00344103";is.last "FALSE";is.first "FALSE";is.singleExon "FALSE"
chr8	transdecoder	transcript	144082610	144086216	.	+	.	transcript_id "DNTX_00227608";transcript_type "protein_coding";transcript_biotype "protein_coding";gene_id "XLOC_028704";gene_name "GPAA1";class_code "=";oId "Pancreas_00333961";is.last "FALSE";is.first "FALSE";is.singleExon "FALSE"
chr8	transdecoder	exon	144082610	144082804	.	+	.	transcript_id "DNTX_00227608";transcript_type "protein_coding";transcript_biotype "protein_coding";exon_number "1";gene_id "XLOC_028704";gene_name "GPAA1";class_code "=";oId "Pancreas_00333961";is.last "FALSE";is.first "TRUE";is.singleExon "FALSE"
chr8	transdecoder	exon	144083124	144083303	.	+	.	transcript_id "DNTX_00227608";transcript_type "protein_coding";transcript_biotype "protein_coding";exon_number "2";gene_id "XLOC_028704";gene_name "GPAA1";class_code "=";oId "Pancreas_00333961";is.last "FALSE";is.first "FALSE";is.singleExon "FALSE"
chr8	transdecoder	exon	144083389	144083500	.	+	.	transcript_id "DNTX_00227608";transcript_type "protein_coding";transcript_biotype "protein_coding";exon_number "3";gene_id "XLOC_028704";gene_name "GPAA1";class_code "=";oId "Pancreas_00333961";is.last "FALSE";is.first "FALSE";is.singleExon "FALSE"
chr8	transdecoder	exon	144083714	144083861	.	+	.	transcript_id "DNTX_00227608";transcript_type "protein_coding";transcript_biotype "protein_coding";exon_number "4";gene_id "XLOC_028704";gene_name "GPAA1";class_code "=";oId "Pancreas_00333961";is.last "FALSE";is.first "FALSE";is.singleExon "FALSE"
chr8	transdecoder	exon	144083939	144084040	.	+	.	transcript_id "DNTX_00227608";transcript_type "protein_coding";transcript_biotype "protein_coding";exon_number "5";gene_id "XLOC_028704";gene_name "GPAA1";class_code "=";oId "Pancreas_00333961";is.last "FALSE";is.first "FALSE";is.singleExon "FALSE"
chr8	transdecoder	exon	144084134	144084330	.	+	.	transcript_id "DNTX_00227608";transcript_type "protein_coding";transcript_biotype "protein_coding";exon_number "6";gene_id "XLOC_028704";gene_name "GPAA1";class_code "=";oId "Pancreas_00333961";is.last "FALSE";is.first "FALSE";is.singleExon "FALSE"
chr8	transdecoder	exon	144084413	144084609	.	+	.	transcript_id "DNTX_00227608";transcript_type "protein_coding";transcript_biotype "protein_coding";exon_number "7";gene_id "XLOC_028704";gene_name "GPAA1";class_code "=";oId "Pancreas_00333961";is.last "FALSE";is.first "FALSE";is.singleExon "FALSE"
chr8	transdecoder	exon	144084722	144084875	.	+	.	transcript_id "DNTX_00227608";transcript_type "protein_coding";transcript_biotype "protein_coding";exon_number "8";gene_id "XLOC_028704";gene_name "GPAA1";class_code "=";oId "Pancreas_00333961";is.last "FALSE";is.first "FALSE";is.singleExon "FALSE"
chr8	transdecoder	exon	144085043	144085138	.	+	.	transcript_id "DNTX_00227608";transcript_type "protein_coding";transcript_biotype "protein_coding";exon_number "9";gene_id "XLOC_028704";gene_name "GPAA1";class_code "=";oId "Pancreas_00333961";is.last "FALSE";is.first "FALSE";is.singleExon "FALSE"
chr8	transdecoder	exon	144085289	144085479	.	+	.	transcript_id "DNTX_00227608";transcript_type "protein_coding";transcript_biotype "protein_coding";exon_number "10";gene_id "XLOC_028704";gene_name "GPAA1";class_code "=";oId "Pancreas_00333961";is.last "FALSE";is.first "FALSE";is.singleExon "FALSE"
chr8	transdecoder	exon	144085573	144085743	.	+	.	transcript_id "DNTX_00227608";transcript_type "protein_coding";transcript_biotype "protein_coding";exon_number "11";gene_id "XLOC_028704";gene_name "GPAA1";class_code "=";oId "Pancreas_00333961";is.last "FALSE";is.first "FALSE";is.singleExon "FALSE"
chr8	transdecoder	exon	144085882	144086216	.	+	.	transcript_id "DNTX_00227608";transcript_type "protein_coding";transcript_biotype "protein_coding";exon_number "12";gene_id "XLOC_028704";gene_name "GPAA1";class_code "=";oId "Pancreas_00333961";is.last "TRUE";is.first "FALSE";is.singleExon "FALSE"
chr8	transdecoder	five_prime_UTR	144082610	144082730	.	+	.	transcript_id "DNTX_00227608";transcript_type "protein_coding";transcript_biotype "protein_coding";gene_id "XLOC_028704";gene_name "GPAA1";class_code "=";oId "Pancreas_00333961";is.last "FALSE";is.first "FALSE";is.singleExon "FALSE"
chr8	transdecoder	start_codon	144082731	144082733	.	+	0	transcript_id "DNTX_00227608";transcript_type "protein_coding";transcript_biotype "protein_coding";gene_id "XLOC_028704";gene_name "GPAA1";class_code "=";oId "Pancreas_00333961";is.last "FALSE";is.first "FALSE";is.singleExon "FALSE"
chr8	transdecoder	CDS	144082731	144082804	.	+	0	transcript_id "DNTX_00227608";transcript_type "protein_coding";transcript_biotype "protein_coding";gene_id "XLOC_028704";gene_name "GPAA1";class_code "=";oId "Pancreas_00333961";is.last "FALSE";is.first "FALSE";is.singleExon "FALSE"
chr8	transdecoder	CDS	144083124	144083303	.	+	1	transcript_id "DNTX_00227608";transcript_type "protein_coding";transcript_biotype "protein_coding";gene_id "XLOC_028704";gene_name "GPAA1";class_code "=";oId "Pancreas_00333961";is.last "FALSE";is.first "FALSE";is.singleExon "FALSE"
chr8	transdecoder	CDS	144083389	144083500	.	+	1	transcript_id "DNTX_00227608";transcript_type "protein_coding";transcript_biotype "protein_coding";gene_id "XLOC_028704";gene_name "GPAA1";class_code "=";oId "Pancreas_00333961";is.last "FALSE";is.first "FALSE";is.singleExon "FALSE"
chr8	transdecoder	CDS	144083714	144083861	.	+	0	transcript_id "DNTX_00227608";transcript_type "protein_coding";transcript_biotype "protein_coding";gene_id "XLOC_028704";gene_name "GPAA1";class_code "=";oId "Pancreas_00333961";is.last "FALSE";is.first "FALSE";is.singleExon "FALSE"
chr8	transdecoder	CDS	144083939	144084040	.	+	2	transcript_id "DNTX_00227608";transcript_type "protein_coding";transcript_biotype "protein_coding";gene_id "XLOC_028704";gene_name "GPAA1";class_code "=";oId "Pancreas_00333961";is.last "FALSE";is.first "FALSE";is.singleExon "FALSE"
chr8	transdecoder	CDS	144084134	144084330	.	+	2	transcript_id "DNTX_00227608";transcript_type "protein_coding";transcript_biotype "protein_coding";gene_id "XLOC_028704";gene_name "GPAA1";class_code "=";oId "Pancreas_00333961";is.last "FALSE";is.first "FALSE";is.singleExon "FALSE"
chr8	transdecoder	CDS	144084413	144084609	.	+	0	transcript_id "DNTX_00227608";transcript_type "protein_coding";transcript_biotype "protein_coding";gene_id "XLOC_028704";gene_name "GPAA1";class_code "=";oId "Pancreas_00333961";is.last "FALSE";is.first "FALSE";is.singleExon "FALSE"
chr8	transdecoder	CDS	144084722	144084875	.	+	1	transcript_id "DNTX_00227608";transcript_type "protein_coding";transcript_biotype "protein_coding";gene_id "XLOC_028704";gene_name "GPAA1";class_code "=";oId "Pancreas_00333961";is.last "FALSE";is.first "FALSE";is.singleExon "FALSE"
chr8	transdecoder	CDS	144085043	144085138	.	+	0	transcript_id "DNTX_00227608";transcript_type "protein_coding";transcript_biotype "protein_coding";gene_id "XLOC_028704";gene_name "GPAA1";class_code "=";oId "Pancreas_00333961";is.last "FALSE";is.first "FALSE";is.singleExon "FALSE"
chr8	transdecoder	CDS	144085289	144085479	.	+	0	transcript_id "DNTX_00227608";transcript_type "protein_coding";transcript_biotype "protein_coding";gene_id "XLOC_028704";gene_name "GPAA1";class_code "=";oId "Pancreas_00333961";is.last "FALSE";is.first "FALSE";is.singleExon "FALSE"
chr8	transdecoder	CDS	144085573	144085743	.	+	1	transcript_id "DNTX_00227608";transcript_type "protein_coding";transcript_biotype "protein_coding";gene_id "XLOC_028704";gene_name "GPAA1";class_code "=";oId "Pancreas_00333961";is.last "FALSE";is.first "FALSE";is.singleExon "FALSE"
chr8	transdecoder	CDS	144085882	144086122	.	+	1	transcript_id "DNTX_00227608";transcript_type "protein_coding";transcript_biotype "protein_coding";gene_id "XLOC_028704";gene_name "GPAA1";class_code "=";oId "Pancreas_00333961";is.last "FALSE";is.first "FALSE";is.singleExon "FALSE"
chr8	transdecoder	stop_codon	144086123	144086125	.	+	0	transcript_id "DNTX_00227608";transcript_type "protein_coding";transcript_biotype "protein_coding";gene_id "XLOC_028704";gene_name "GPAA1";class_code "=";oId "Pancreas_00333961";is.last "FALSE";is.first "FALSE";is.singleExon "FALSE"
chr8	transdecoder	three_prime_UTR	144086126	144086216	.	+	.	transcript_id "DNTX_00227608";transcript_type "protein_coding";transcript_biotype "protein_coding";gene_id "XLOC_028704";gene_name "GPAA1";class_code "=";oId "Pancreas_00333961";is.last "FALSE";is.first "FALSE";is.singleExon "FALSE"
chr8	transdecoder	transcript	144082622	144086183	.	+	.	transcript_id "DNTX_00228575";transcript_type "protein_coding";transcript_biotype "protein_coding";gene_id "XLOC_028704";gene_name "GPAA1";class_code "m";oId "Brain-Cerebellum_00401423";is.last "FALSE";is.first "FALSE";is.singleExon "FALSE"
chr8	transdecoder	exon	144082622	144082804	.	+	.	transcript_id "DNTX_00228575";transcript_type "protein_coding";transcript_biotype "protein_coding";exon_number "1";gene_id "XLOC_028704";gene_name "GPAA1";class_code "m";oId "Brain-Cerebellum_00401423";is.last "FALSE";is.first "TRUE";is.singleExon "FALSE"
chr8	transdecoder	exon	144083124	144083303	.	+	.	transcript_id "DNTX_00228575";transcript_type "protein_coding";transcript_biotype "protein_coding";exon_number "2";gene_id "XLOC_028704";gene_name "GPAA1";class_code "m";oId "Brain-Cerebellum_00401423";is.last "FALSE";is.first "FALSE";is.singleExon "FALSE"
chr8	transdecoder	exon	144083389	144083500	.	+	.	transcript_id "DNTX_00228575";transcript_type "protein_coding";transcript_biotype "protein_coding";exon_number "3";gene_id "XLOC_028704";gene_name "GPAA1";class_code "m";oId "Brain-Cerebellum_00401423";is.last "FALSE";is.first "FALSE";is.singleExon "FALSE"
chr8	transdecoder	exon	144083714	144083861	.	+	.	transcript_id "DNTX_00228575";transcript_type "protein_coding";transcript_biotype "protein_coding";exon_number "4";gene_id "XLOC_028704";gene_name "GPAA1";class_code "m";oId "Brain-Cerebellum_00401423";is.last "FALSE";is.first "FALSE";is.singleExon "FALSE"
chr8	transdecoder	exon	144083939	144084040	.	+	.	transcript_id "DNTX_00228575";transcript_type "protein_coding";transcript_biotype "protein_coding";exon_number "5";gene_id "XLOC_028704";gene_name "GPAA1";class_code "m";oId "Brain-Cerebellum_00401423";is.last "FALSE";is.first "FALSE";is.singleExon "FALSE"
chr8	transdecoder	exon	144084134	144084330	.	+	.	transcript_id "DNTX_00228575";transcript_type "protein_coding";transcript_biotype "protein_coding";exon_number "6";gene_id "XLOC_028704";gene_name "GPAA1";class_code "m";oId "Brain-Cerebellum_00401423";is.last "FALSE";is.first "FALSE";is.singleExon "FALSE"
chr8	transdecoder	exon	144084413	144084609	.	+	.	transcript_id "DNTX_00228575";transcript_type "protein_coding";transcript_biotype "protein_coding";exon_number "7";gene_id "XLOC_028704";gene_name "GPAA1";class_code "m";oId "Brain-Cerebellum_00401423";is.last "FALSE";is.first "FALSE";is.singleExon "FALSE"
chr8	transdecoder	exon	144084722	144084875	.	+	.	transcript_id "DNTX_00228575";transcript_type "protein_coding";transcript_biotype "protein_coding";exon_number "8";gene_id "XLOC_028704";gene_name "GPAA1";class_code "m";oId "Brain-Cerebellum_00401423";is.last "FALSE";is.first "FALSE";is.singleExon "FALSE"
chr8	transdecoder	exon	144085043	144085479	.	+	.	transcript_id "DNTX_00228575";transcript_type "protein_coding";transcript_biotype "protein_coding";exon_number "9";gene_id "XLOC_028704";gene_name "GPAA1";class_code "m";oId "Brain-Cerebellum_00401423";is.last "FALSE";novel_exon_id "nvl_exon191212";novel_exon_type "RI";is.first "FALSE";is.singleExon "FALSE"
chr8	transdecoder	exon	144085573	144085743	.	+	.	transcript_id "DNTX_00228575";transcript_type "protein_coding";transcript_biotype "protein_coding";exon_number "10";gene_id "XLOC_028704";gene_name "GPAA1";class_code "m";oId "Brain-Cerebellum_00401423";is.last "FALSE";is.first "FALSE";is.singleExon "FALSE"
chr8	transdecoder	exon	144085882	144086183	.	+	.	transcript_id "DNTX_00228575";transcript_type "protein_coding";transcript_biotype "protein_coding";exon_number "11";gene_id "XLOC_028704";gene_name "GPAA1";class_code "m";oId "Brain-Cerebellum_00401423";is.last "TRUE";is.first "FALSE";is.singleExon "FALSE"
chr8	transdecoder	five_prime_UTR	144082622	144082730	.	+	.	transcript_id "DNTX_00228575";transcript_type "protein_coding";transcript_biotype "protein_coding";gene_id "XLOC_028704";gene_name "GPAA1";class_code "m";oId "Brain-Cerebellum_00401423";is.last "FALSE";is.first "FALSE";is.singleExon "FALSE"
chr8	transdecoder	start_codon	144082731	144082733	.	+	0	transcript_id "DNTX_00228575";transcript_type "protein_coding";transcript_biotype "protein_coding";gene_id "XLOC_028704";gene_name "GPAA1";class_code "m";oId "Brain-Cerebellum_00401423";is.last "FALSE";is.first "FALSE";is.singleExon "FALSE"
chr8	transdecoder	CDS	144082731	144082804	.	+	0	transcript_id "DNTX_00228575";transcript_type "protein_coding";transcript_biotype "protein_coding";gene_id "XLOC_028704";gene_name "GPAA1";class_code "m";oId "Brain-Cerebellum_00401423";is.last "FALSE";is.first "FALSE";is.singleExon "FALSE"
chr8	transdecoder	CDS	144083124	144083303	.	+	1	transcript_id "DNTX_00228575";transcript_type "protein_coding";transcript_biotype "protein_coding";gene_id "XLOC_028704";gene_name "GPAA1";class_code "m";oId "Brain-Cerebellum_00401423";is.last "FALSE";is.first "FALSE";is.singleExon "FALSE"
chr8	transdecoder	CDS	144083389	144083500	.	+	1	transcript_id "DNTX_00228575";transcript_type "protein_coding";transcript_biotype "protein_coding";gene_id "XLOC_028704";gene_name "GPAA1";class_code "m";oId "Brain-Cerebellum_00401423";is.last "FALSE";is.first "FALSE";is.singleExon "FALSE"
chr8	transdecoder	CDS	144083714	144083861	.	+	0	transcript_id "DNTX_00228575";transcript_type "protein_coding";transcript_biotype "protein_coding";gene_id "XLOC_028704";gene_name "GPAA1";class_code "m";oId "Brain-Cerebellum_00401423";is.last "FALSE";is.first "FALSE";is.singleExon "FALSE"
chr8	transdecoder	CDS	144083939	144084040	.	+	2	transcript_id "DNTX_00228575";transcript_type "protein_coding";transcript_biotype "protein_coding";gene_id "XLOC_028704";gene_name "GPAA1";class_code "m";oId "Brain-Cerebellum_00401423";is.last "FALSE";is.first "FALSE";is.singleExon "FALSE"
chr8	transdecoder	CDS	144084134	144084330	.	+	2	transcript_id "DNTX_00228575";transcript_type "protein_coding";transcript_biotype "protein_coding";gene_id "XLOC_028704";gene_name "GPAA1";class_code "m";oId "Brain-Cerebellum_00401423";is.last "FALSE";is.first "FALSE";is.singleExon "FALSE"
chr8	transdecoder	CDS	144084413	144084609	.	+	0	transcript_id "DNTX_00228575";transcript_type "protein_coding";transcript_biotype "protein_coding";gene_id "XLOC_028704";gene_name "GPAA1";class_code "m";oId "Brain-Cerebellum_00401423";is.last "FALSE";is.first "FALSE";is.singleExon "FALSE"
chr8	transdecoder	CDS	144084722	144084875	.	+	1	transcript_id "DNTX_00228575";transcript_type "protein_coding";transcript_biotype "protein_coding";gene_id "XLOC_028704";gene_name "GPAA1";class_code "m";oId "Brain-Cerebellum_00401423";is.last "FALSE";is.first "FALSE";is.singleExon "FALSE"
chr8	transdecoder	CDS	144085043	144085192	.	+	0	transcript_id "DNTX_00228575";transcript_type "protein_coding";transcript_biotype "protein_coding";gene_id "XLOC_028704";gene_name "GPAA1";class_code "m";oId "Brain-Cerebellum_00401423";is.last "FALSE";is.first "FALSE";is.singleExon "FALSE"
chr8	transdecoder	stop_codon	144085193	144085195	.	+	0	transcript_id "DNTX_00228575";transcript_type "protein_coding";transcript_biotype "protein_coding";gene_id "XLOC_028704";gene_name "GPAA1";class_code "m";oId "Brain-Cerebellum_00401423";is.last "FALSE";is.first "FALSE";is.singleExon "FALSE"
chr8	transdecoder	three_prime_UTR	144085196	144085479	.	+	.	transcript_id "DNTX_00228575";transcript_type "protein_coding";transcript_biotype "protein_coding";gene_id "XLOC_028704";gene_name "GPAA1";class_code "m";oId "Brain-Cerebellum_00401423";is.last "FALSE";is.first "FALSE";is.singleExon "FALSE"
chr8	transdecoder	three_prime_UTR	144085573	144085743	.	+	.	transcript_id "DNTX_00228575";transcript_type "protein_coding";transcript_biotype "protein_coding";gene_id "XLOC_028704";gene_name "GPAA1";class_code "m";oId "Brain-Cerebellum_00401423";is.last "FALSE";is.first "FALSE";is.singleExon "FALSE"
chr8	transdecoder	three_prime_UTR	144085882	144086183	.	+	.	transcript_id "DNTX_00228575";transcript_type "protein_coding";transcript_biotype "protein_coding";gene_id "XLOC_028704";gene_name "GPAA1";class_code "m";oId "Brain-Cerebellum_00401423";is.last "TRUE";is.first "FALSE";is.singleExon "FALSE"
chr8	transdecoder	transcript	144082622	144086183	.	+	.	transcript_id "DNTX_00231518";transcript_type "protein_coding";transcript_biotype "protein_coding";gene_id "XLOC_028704";gene_name "GPAA1";class_code "m";oId "Brain-CerebellarHemisphere_00397161";is.last "FALSE";is.first "FALSE";is.singleExon "FALSE"
chr8	transdecoder	exon	144082622	144082804	.	+	.	transcript_id "DNTX_00231518";transcript_type "protein_coding";transcript_biotype "protein_coding";exon_number "1";gene_id "XLOC_028704";gene_name "GPAA1";class_code "m";oId "Brain-CerebellarHemisphere_00397161";is.last "FALSE";is.first "TRUE";is.singleExon "FALSE"
chr8	transdecoder	exon	144083124	144083303	.	+	.	transcript_id "DNTX_00231518";transcript_type "protein_coding";transcript_biotype "protein_coding";exon_number "2";gene_id "XLOC_028704";gene_name "GPAA1";class_code "m";oId "Brain-CerebellarHemisphere_00397161";is.last "FALSE";is.first "FALSE";is.singleExon "FALSE"
chr8	transdecoder	exon	144083389	144083861	.	+	.	transcript_id "DNTX_00231518";transcript_type "protein_coding";transcript_biotype "protein_coding";exon_number "3";gene_id "XLOC_028704";gene_name "GPAA1";class_code "m";oId "Brain-CerebellarHemisphere_00397161";is.last "FALSE";is.first "FALSE";is.singleExon "FALSE"
chr8	transdecoder	exon	144083939	144084040	.	+	.	transcript_id "DNTX_00231518";transcript_type "protein_coding";transcript_biotype "protein_coding";exon_number "4";gene_id "XLOC_028704";gene_name "GPAA1";class_code "m";oId "Brain-CerebellarHemisphere_00397161";is.last "FALSE";is.first "FALSE";is.singleExon "FALSE"
chr8	transdecoder	exon	144084134	144084330	.	+	.	transcript_id "DNTX_00231518";transcript_type "protein_coding";transcript_biotype "protein_coding";exon_number "5";gene_id "XLOC_028704";gene_name "GPAA1";class_code "m";oId "Brain-CerebellarHemisphere_00397161";is.last "FALSE";is.first "FALSE";is.singleExon "FALSE"
chr8	transdecoder	exon	144084413	144084609	.	+	.	transcript_id "DNTX_00231518";transcript_type "protein_coding";transcript_biotype "protein_coding";exon_number "6";gene_id "XLOC_028704";gene_name "GPAA1";class_code "m";oId "Brain-CerebellarHemisphere_00397161";is.last "FALSE";is.first "FALSE";is.singleExon "FALSE"
chr8	transdecoder	exon	144084722	144084875	.	+	.	transcript_id "DNTX_00231518";transcript_type "protein_coding";transcript_biotype "protein_coding";exon_number "7";gene_id "XLOC_028704";gene_name "GPAA1";class_code "m";oId "Brain-CerebellarHemisphere_00397161";is.last "FALSE";is.first "FALSE";is.singleExon "FALSE"
chr8	transdecoder	exon	144085043	144085138	.	+	.	transcript_id "DNTX_00231518";transcript_type "protein_coding";transcript_biotype "protein_coding";exon_number "8";gene_id "XLOC_028704";gene_name "GPAA1";class_code "m";oId "Brain-CerebellarHemisphere_00397161";is.last "FALSE";is.first "FALSE";is.singleExon "FALSE"
chr8	transdecoder	exon	144085289	144085479	.	+	.	transcript_id "DNTX_00231518";transcript_type "protein_coding";transcript_biotype "protein_coding";exon_number "9";gene_id "XLOC_028704";gene_name "GPAA1";class_code "m";oId "Brain-CerebellarHemisphere_00397161";is.last "FALSE";is.first "FALSE";is.singleExon "FALSE"
chr8	transdecoder	exon	144085573	144085743	.	+	.	transcript_id "DNTX_00231518";transcript_type "protein_coding";transcript_biotype "protein_coding";exon_number "10";gene_id "XLOC_028704";gene_name "GPAA1";class_code "m";oId "Brain-CerebellarHemisphere_00397161";is.last "FALSE";is.first "FALSE";is.singleExon "FALSE"
chr8	transdecoder	exon	144085882	144086183	.	+	.	transcript_id "DNTX_00231518";transcript_type "protein_coding";transcript_biotype "protein_coding";exon_number "11";gene_id "XLOC_028704";gene_name "GPAA1";class_code "m";oId "Brain-CerebellarHemisphere_00397161";is.last "TRUE";is.first "FALSE";is.singleExon "FALSE"
chr8	transdecoder	five_prime_UTR	144082622	144082804	.	+	.	transcript_id "DNTX_00231518";transcript_type "protein_coding";transcript_biotype "protein_coding";gene_id "XLOC_028704";gene_name "GPAA1";class_code "m";oId "Brain-CerebellarHemisphere_00397161";is.last "FALSE";is.first "TRUE";is.singleExon "FALSE"
chr8	transdecoder	five_prime_UTR	144083124	144083303	.	+	.	transcript_id "DNTX_00231518";transcript_type "protein_coding";transcript_biotype "protein_coding";gene_id "XLOC_028704";gene_name "GPAA1";class_code "m";oId "Brain-CerebellarHemisphere_00397161";is.last "FALSE";is.first "FALSE";is.singleExon "FALSE"
chr8	transdecoder	five_prime_UTR	144083389	144083713	.	+	.	transcript_id "DNTX_00231518";transcript_type "protein_coding";transcript_biotype "protein_coding";gene_id "XLOC_028704";gene_name "GPAA1";class_code "m";oId "Brain-CerebellarHemisphere_00397161";is.last "FALSE";is.first "FALSE";is.singleExon "FALSE"
chr8	transdecoder	start_codon	144083714	144083716	.	+	0	transcript_id "DNTX_00231518";transcript_type "protein_coding";transcript_biotype "protein_coding";gene_id "XLOC_028704";gene_name "GPAA1";class_code "m";oId "Brain-CerebellarHemisphere_00397161";is.last "FALSE";is.first "FALSE";is.singleExon "FALSE"
chr8	transdecoder	CDS	144083714	144083861	.	+	0	transcript_id "DNTX_00231518";transcript_type "protein_coding";transcript_biotype "protein_coding";gene_id "XLOC_028704";gene_name "GPAA1";class_code "m";oId "Brain-CerebellarHemisphere_00397161";is.last "FALSE";is.first "FALSE";is.singleExon "FALSE"
chr8	transdecoder	CDS	144083939	144084040	.	+	2	transcript_id "DNTX_00231518";transcript_type "protein_coding";transcript_biotype "protein_coding";gene_id "XLOC_028704";gene_name "GPAA1";class_code "m";oId "Brain-CerebellarHemisphere_00397161";is.last "FALSE";is.first "FALSE";is.singleExon "FALSE"
chr8	transdecoder	CDS	144084134	144084330	.	+	2	transcript_id "DNTX_00231518";transcript_type "protein_coding";transcript_biotype "protein_coding";gene_id "XLOC_028704";gene_name "GPAA1";class_code "m";oId "Brain-CerebellarHemisphere_00397161";is.last "FALSE";is.first "FALSE";is.singleExon "FALSE"
chr8	transdecoder	CDS	144084413	144084609	.	+	0	transcript_id "DNTX_00231518";transcript_type "protein_coding";transcript_biotype "protein_coding";gene_id "XLOC_028704";gene_name "GPAA1";class_code "m";oId "Brain-CerebellarHemisphere_00397161";is.last "FALSE";is.first "FALSE";is.singleExon "FALSE"
chr8	transdecoder	CDS	144084722	144084875	.	+	1	transcript_id "DNTX_00231518";transcript_type "protein_coding";transcript_biotype "protein_coding";gene_id "XLOC_028704";gene_name "GPAA1";class_code "m";oId "Brain-CerebellarHemisphere_00397161";is.last "FALSE";is.first "FALSE";is.singleExon "FALSE"
chr8	transdecoder	CDS	144085043	144085138	.	+	0	transcript_id "DNTX_00231518";transcript_type "protein_coding";transcript_biotype "protein_coding";gene_id "XLOC_028704";gene_name "GPAA1";class_code "m";oId "Brain-CerebellarHemisphere_00397161";is.last "FALSE";is.first "FALSE";is.singleExon "FALSE"
chr8	transdecoder	CDS	144085289	144085479	.	+	0	transcript_id "DNTX_00231518";transcript_type "protein_coding";transcript_biotype "protein_coding";gene_id "XLOC_028704";gene_name "GPAA1";class_code "m";oId "Brain-CerebellarHemisphere_00397161";is.last "FALSE";is.first "FALSE";is.singleExon "FALSE"
chr8	transdecoder	CDS	144085573	144085743	.	+	1	transcript_id "DNTX_00231518";transcript_type "protein_coding";transcript_biotype "protein_coding";gene_id "XLOC_028704";gene_name "GPAA1";class_code "m";oId "Brain-CerebellarHemisphere_00397161";is.last "FALSE";is.first "FALSE";is.singleExon "FALSE"
chr8	transdecoder	CDS	144085882	144086122	.	+	1	transcript_id "DNTX_00231518";transcript_type "protein_coding";transcript_biotype "protein_coding";gene_id "XLOC_028704";gene_name "GPAA1";class_code "m";oId "Brain-CerebellarHemisphere_00397161";is.last "FALSE";is.first "FALSE";is.singleExon "FALSE"
chr8	transdecoder	stop_codon	144086123	144086125	.	+	0	transcript_id "DNTX_00231518";transcript_type "protein_coding";transcript_biotype "protein_coding";gene_id "XLOC_028704";gene_name "GPAA1";class_code "m";oId "Brain-CerebellarHemisphere_00397161";is.last "FALSE";is.first "FALSE";is.singleExon "FALSE"
chr8	transdecoder	three_prime_UTR	144086126	144086183	.	+	.	transcript_id "DNTX_00231518";transcript_type "protein_coding";transcript_biotype "protein_coding";gene_id "XLOC_028704";gene_name "GPAA1";class_code "m";oId "Brain-CerebellarHemisphere_00397161";is.last "FALSE";is.first "FALSE";is.singleExon "FALSE"
chr8	StringTie	transcript	144082622	144084274	.	+	.	transcript_id "DNTX_00228574";transcript_type "noncoding";transcript_biotype "noncoding";gene_id "XLOC_028704";gene_name "GPAA1";class_code "c";oId "RPE_Fetal.Tissue_00656540";is.last "FALSE";is.first "FALSE";is.singleExon "FALSE"
chr8	StringTie	exon	144082622	144082804	.	+	.	transcript_id "DNTX_00228574";transcript_type "noncoding";transcript_biotype "noncoding";exon_number "1";gene_id "XLOC_028704";gene_name "GPAA1";class_code "c";oId "RPE_Fetal.Tissue_00656540";is.last "FALSE";is.first "TRUE";is.singleExon "FALSE"
chr8	StringTie	exon	144083124	144083303	.	+	.	transcript_id "DNTX_00228574";transcript_type "noncoding";transcript_biotype "noncoding";exon_number "2";gene_id "XLOC_028704";gene_name "GPAA1";class_code "c";oId "RPE_Fetal.Tissue_00656540";is.last "FALSE";is.first "FALSE";is.singleExon "FALSE"
chr8	StringTie	exon	144083389	144083500	.	+	.	transcript_id "DNTX_00228574";transcript_type "noncoding";transcript_biotype "noncoding";exon_number "3";gene_id "XLOC_028704";gene_name "GPAA1";class_code "c";oId "RPE_Fetal.Tissue_00656540";is.last "FALSE";is.first "FALSE";is.singleExon "FALSE"
chr8	StringTie	exon	144083714	144083861	.	+	.	transcript_id "DNTX_00228574";transcript_type "noncoding";transcript_biotype "noncoding";exon_number "4";gene_id "XLOC_028704";gene_name "GPAA1";class_code "c";oId "RPE_Fetal.Tissue_00656540";is.last "FALSE";is.first "FALSE";is.singleExon "FALSE"
chr8	StringTie	exon	144083939	144084040	.	+	.	transcript_id "DNTX_00228574";transcript_type "noncoding";transcript_biotype "noncoding";exon_number "5";gene_id "XLOC_028704";gene_name "GPAA1";class_code "c";oId "RPE_Fetal.Tissue_00656540";is.last "FALSE";is.first "FALSE";is.singleExon "FALSE"
chr8	StringTie	exon	144084134	144084274	.	+	.	transcript_id "DNTX_00228574";transcript_type "noncoding";transcript_biotype "noncoding";exon_number "6";gene_id "XLOC_028704";gene_name "GPAA1";class_code "c";oId "RPE_Fetal.Tissue_00656540";is.last "TRUE";is.first "FALSE";is.singleExon "FALSE"
chr8	StringTie	transcript	144082622	144084274	.	+	.	transcript_id "DNTX_00228573";transcript_type "noncoding";transcript_biotype "noncoding";gene_id "XLOC_028704";gene_name "GPAA1";class_code "=";oId "RPE_Fetal.Tissue_00651241";is.last "FALSE";is.first "FALSE";is.singleExon "FALSE"
chr8	StringTie	exon	144082622	144082804	.	+	.	transcript_id "DNTX_00228573";transcript_type "noncoding";transcript_biotype "noncoding";exon_number "1";gene_id "XLOC_028704";gene_name "GPAA1";class_code "=";oId "RPE_Fetal.Tissue_00651241";is.last "FALSE";is.first "TRUE";is.singleExon "FALSE"
chr8	StringTie	exon	144083124	144083303	.	+	.	transcript_id "DNTX_00228573";transcript_type "noncoding";transcript_biotype "noncoding";exon_number "2";gene_id "XLOC_028704";gene_name "GPAA1";class_code "=";oId "RPE_Fetal.Tissue_00651241";is.last "FALSE";is.first "FALSE";is.singleExon "FALSE"
chr8	StringTie	exon	144083389	144083861	.	+	.	transcript_id "DNTX_00228573";transcript_type "noncoding";transcript_biotype "noncoding";exon_number "3";gene_id "XLOC_028704";gene_name "GPAA1";class_code "=";oId "RPE_Fetal.Tissue_00651241";is.last "FALSE";is.first "FALSE";is.singleExon "FALSE"
chr8	StringTie	exon	144083939	144084040	.	+	.	transcript_id "DNTX_00228573";transcript_type "noncoding";transcript_biotype "noncoding";exon_number "4";gene_id "XLOC_028704";gene_name "GPAA1";class_code "=";oId "RPE_Fetal.Tissue_00651241";is.last "FALSE";is.first "FALSE";is.singleExon "FALSE"
chr8	StringTie	exon	144084134	144084274	.	+	.	transcript_id "DNTX_00228573";transcript_type "noncoding";transcript_biotype "noncoding";exon_number "5";gene_id "XLOC_028704";gene_name "GPAA1";class_code "=";oId "RPE_Fetal.Tissue_00651241";is.last "TRUE";is.first "FALSE";is.singleExon "FALSE"
chr8	transdecoder	transcript	144082656	144084934	.	+	.	transcript_id "DNTX_00230212";transcript_type "protein_coding";transcript_biotype "protein_coding";gene_id "XLOC_028704";gene_name "GPAA1";class_code "j";oId "RPE_Adult.Tissue_00575120";is.last "FALSE";is.first "FALSE";is.singleExon "FALSE"
chr8	transdecoder	exon	144082656	144082804	.	+	.	transcript_id "DNTX_00230212";transcript_type "protein_coding";transcript_biotype "protein_coding";exon_number "1";gene_id "XLOC_028704";gene_name "GPAA1";class_code "j";oId "RPE_Adult.Tissue_00575120";is.last "FALSE";novel_exon_id "nvl_exon191216";novel_exon_type "novel_TSS";is.first "TRUE";is.singleExon "FALSE"
chr8	transdecoder	exon	144083124	144083303	.	+	.	transcript_id "DNTX_00230212";transcript_type "protein_coding";transcript_biotype "protein_coding";exon_number "2";gene_id "XLOC_028704";gene_name "GPAA1";class_code "j";oId "RPE_Adult.Tissue_00575120";is.last "FALSE";is.first "FALSE";is.singleExon "FALSE"
chr8	transdecoder	exon	144083389	144083500	.	+	.	transcript_id "DNTX_00230212";transcript_type "protein_coding";transcript_biotype "protein_coding";exon_number "3";gene_id "XLOC_028704";gene_name "GPAA1";class_code "j";oId "RPE_Adult.Tissue_00575120";is.last "FALSE";is.first "FALSE";is.singleExon "FALSE"
chr8	transdecoder	exon	144083714	144083861	.	+	.	transcript_id "DNTX_00230212";transcript_type "protein_coding";transcript_biotype "protein_coding";exon_number "4";gene_id "XLOC_028704";gene_name "GPAA1";class_code "j";oId "RPE_Adult.Tissue_00575120";is.last "FALSE";is.first "FALSE";is.singleExon "FALSE"
chr8	transdecoder	exon	144083939	144084040	.	+	.	transcript_id "DNTX_00230212";transcript_type "protein_coding";transcript_biotype "protein_coding";exon_number "5";gene_id "XLOC_028704";gene_name "GPAA1";class_code "j";oId "RPE_Adult.Tissue_00575120";is.last "FALSE";is.first "FALSE";is.singleExon "FALSE"
chr8	transdecoder	exon	144084134	144084330	.	+	.	transcript_id "DNTX_00230212";transcript_type "protein_coding";transcript_biotype "protein_coding";exon_number "6";gene_id "XLOC_028704";gene_name "GPAA1";class_code "j";oId "RPE_Adult.Tissue_00575120";is.last "FALSE";is.first "FALSE";is.singleExon "FALSE"
chr8	transdecoder	exon	144084413	144084609	.	+	.	transcript_id "DNTX_00230212";transcript_type "protein_coding";transcript_biotype "protein_coding";exon_number "7";gene_id "XLOC_028704";gene_name "GPAA1";class_code "j";oId "RPE_Adult.Tissue_00575120";is.last "FALSE";is.first "FALSE";is.singleExon "FALSE"
chr8	transdecoder	exon	144084722	144084934	.	+	.	transcript_id "DNTX_00230212";transcript_type "protein_coding";transcript_biotype "protein_coding";exon_number "8";gene_id "XLOC_028704";gene_name "GPAA1";class_code "j";oId "RPE_Adult.Tissue_00575120";is.last "TRUE";novel_exon_id "nvl_exon191217";novel_exon_type "novel_TES";is.first "FALSE";is.singleExon "FALSE"
chr8	transdecoder	five_prime_UTR	144082656	144082730	.	+	.	transcript_id "DNTX_00230212";transcript_type "protein_coding";transcript_biotype "protein_coding";gene_id "XLOC_028704";gene_name "GPAA1";class_code "j";oId "RPE_Adult.Tissue_00575120";is.last "FALSE";is.first "FALSE";is.singleExon "FALSE"
chr8	transdecoder	start_codon	144082731	144082733	.	+	0	transcript_id "DNTX_00230212";transcript_type "protein_coding";transcript_biotype "protein_coding";gene_id "XLOC_028704";gene_name "GPAA1";class_code "j";oId "RPE_Adult.Tissue_00575120";is.last "FALSE";is.first "FALSE";is.singleExon "FALSE"
chr8	transdecoder	CDS	144082731	144082804	.	+	0	transcript_id "DNTX_00230212";transcript_type "protein_coding";transcript_biotype "protein_coding";gene_id "XLOC_028704";gene_name "GPAA1";class_code "j";oId "RPE_Adult.Tissue_00575120";is.last "FALSE";is.first "FALSE";is.singleExon "FALSE"
chr8	transdecoder	CDS	144083124	144083303	.	+	1	transcript_id "DNTX_00230212";transcript_type "protein_coding";transcript_biotype "protein_coding";gene_id "XLOC_028704";gene_name "GPAA1";class_code "j";oId "RPE_Adult.Tissue_00575120";is.last "FALSE";is.first "FALSE";is.singleExon "FALSE"
chr8	transdecoder	CDS	144083389	144083500	.	+	1	transcript_id "DNTX_00230212";transcript_type "protein_coding";transcript_biotype "protein_coding";gene_id "XLOC_028704";gene_name "GPAA1";class_code "j";oId "RPE_Adult.Tissue_00575120";is.last "FALSE";is.first "FALSE";is.singleExon "FALSE"
chr8	transdecoder	CDS	144083714	144083861	.	+	0	transcript_id "DNTX_00230212";transcript_type "protein_coding";transcript_biotype "protein_coding";gene_id "XLOC_028704";gene_name "GPAA1";class_code "j";oId "RPE_Adult.Tissue_00575120";is.last "FALSE";is.first "FALSE";is.singleExon "FALSE"
chr8	transdecoder	CDS	144083939	144084040	.	+	2	transcript_id "DNTX_00230212";transcript_type "protein_coding";transcript_biotype "protein_coding";gene_id "XLOC_028704";gene_name "GPAA1";class_code "j";oId "RPE_Adult.Tissue_00575120";is.last "FALSE";is.first "FALSE";is.singleExon "FALSE"
chr8	transdecoder	CDS	144084134	144084330	.	+	2	transcript_id "DNTX_00230212";transcript_type "protein_coding";transcript_biotype "protein_coding";gene_id "XLOC_028704";gene_name "GPAA1";class_code "j";oId "RPE_Adult.Tissue_00575120";is.last "FALSE";is.first "FALSE";is.singleExon "FALSE"
chr8	transdecoder	CDS	144084413	144084609	.	+	0	transcript_id "DNTX_00230212";transcript_type "protein_coding";transcript_biotype "protein_coding";gene_id "XLOC_028704";gene_name "GPAA1";class_code "j";oId "RPE_Adult.Tissue_00575120";is.last "FALSE";is.first "FALSE";is.singleExon "FALSE"
chr8	transdecoder	CDS	144084722	144084929	.	+	1	transcript_id "DNTX_00230212";transcript_type "protein_coding";transcript_biotype "protein_coding";gene_id "XLOC_028704";gene_name "GPAA1";class_code "j";oId "RPE_Adult.Tissue_00575120";is.last "FALSE";is.first "FALSE";is.singleExon "FALSE"
chr8	transdecoder	stop_codon	144084930	144084932	.	+	0	transcript_id "DNTX_00230212";transcript_type "protein_coding";transcript_biotype "protein_coding";gene_id "XLOC_028704";gene_name "GPAA1";class_code "j";oId "RPE_Adult.Tissue_00575120";is.last "FALSE";is.first "FALSE";is.singleExon "FALSE"
chr8	StringTie	transcript	144082657	144085095	.	+	.	transcript_id "DNTX_00232902";transcript_type "noncoding";transcript_biotype "noncoding";gene_id "XLOC_028704";gene_name "GPAA1";class_code "c";oId "Cornea_Adult.Tissue_00737724";is.last "FALSE";is.first "FALSE";is.singleExon "FALSE"
chr8	StringTie	exon	144082657	144082804	.	+	.	transcript_id "DNTX_00232902";transcript_type "noncoding";transcript_biotype "noncoding";exon_number "1";gene_id "XLOC_028704";gene_name "GPAA1";class_code "c";oId "Cornea_Adult.Tissue_00737724";is.last "FALSE";novel_exon_id "nvl_exon191218";novel_exon_type "novel_TSS";is.first "TRUE";is.singleExon "FALSE"
chr8	StringTie	exon	144083124	144083303	.	+	.	transcript_id "DNTX_00232902";transcript_type "noncoding";transcript_biotype "noncoding";exon_number "2";gene_id "XLOC_028704";gene_name "GPAA1";class_code "c";oId "Cornea_Adult.Tissue_00737724";is.last "FALSE";is.first "FALSE";is.singleExon "FALSE"
chr8	StringTie	exon	144083389	144083500	.	+	.	transcript_id "DNTX_00232902";transcript_type "noncoding";transcript_biotype "noncoding";exon_number "3";gene_id "XLOC_028704";gene_name "GPAA1";class_code "c";oId "Cornea_Adult.Tissue_00737724";is.last "FALSE";is.first "FALSE";is.singleExon "FALSE"
chr8	StringTie	exon	144083714	144083861	.	+	.	transcript_id "DNTX_00232902";transcript_type "noncoding";transcript_biotype "noncoding";exon_number "4";gene_id "XLOC_028704";gene_name "GPAA1";class_code "c";oId "Cornea_Adult.Tissue_00737724";is.last "FALSE";is.first "FALSE";is.singleExon "FALSE"
chr8	StringTie	exon	144083939	144084040	.	+	.	transcript_id "DNTX_00232902";transcript_type "noncoding";transcript_biotype "noncoding";exon_number "5";gene_id "XLOC_028704";gene_name "GPAA1";class_code "c";oId "Cornea_Adult.Tissue_00737724";is.last "FALSE";is.first "FALSE";is.singleExon "FALSE"
chr8	StringTie	exon	144084134	144084330	.	+	.	transcript_id "DNTX_00232902";transcript_type "noncoding";transcript_biotype "noncoding";exon_number "6";gene_id "XLOC_028704";gene_name "GPAA1";class_code "c";oId "Cornea_Adult.Tissue_00737724";is.last "FALSE";is.first "FALSE";is.singleExon "FALSE"
chr8	StringTie	exon	144084413	144084609	.	+	.	transcript_id "DNTX_00232902";transcript_type "noncoding";transcript_biotype "noncoding";exon_number "7";gene_id "XLOC_028704";gene_name "GPAA1";class_code "c";oId "Cornea_Adult.Tissue_00737724";is.last "FALSE";is.first "FALSE";is.singleExon "FALSE"
chr8	StringTie	exon	144084722	144084875	.	+	.	transcript_id "DNTX_00232902";transcript_type "noncoding";transcript_biotype "noncoding";exon_number "8";gene_id "XLOC_028704";gene_name "GPAA1";class_code "c";oId "Cornea_Adult.Tissue_00737724";is.last "FALSE";is.first "FALSE";is.singleExon "FALSE"
chr8	StringTie	exon	144085043	144085095	.	+	.	transcript_id "DNTX_00232902";transcript_type "noncoding";transcript_biotype "noncoding";exon_number "9";gene_id "XLOC_028704";gene_name "GPAA1";class_code "c";oId "Cornea_Adult.Tissue_00737724";is.last "TRUE";novel_exon_id "nvl_exon191219";novel_exon_type "RI";is.first "FALSE";is.singleExon "FALSE"
chr8	transdecoder	transcript	144082668	144086216	.	+	.	transcript_id "DNTX_00231278";transcript_type "protein_coding";transcript_biotype "protein_coding";gene_id "XLOC_028704";gene_name "GPAA1";class_code "=";oId "Brain-FrontalCortexBA9_00371351";is.last "FALSE";is.first "FALSE";is.singleExon "FALSE"
chr8	transdecoder	exon	144082668	144082804	.	+	.	transcript_id "DNTX_00231278";transcript_type "protein_coding";transcript_biotype "protein_coding";exon_number "1";gene_id "XLOC_028704";gene_name "GPAA1";class_code "=";oId "Brain-FrontalCortexBA9_00371351";is.last "FALSE";is.first "TRUE";is.singleExon "FALSE"
chr8	transdecoder	exon	144083389	144083500	.	+	.	transcript_id "DNTX_00231278";transcript_type "protein_coding";transcript_biotype "protein_coding";exon_number "2";gene_id "XLOC_028704";gene_name "GPAA1";class_code "=";oId "Brain-FrontalCortexBA9_00371351";is.last "FALSE";is.first "FALSE";is.singleExon "FALSE"
chr8	transdecoder	exon	144083714	144083861	.	+	.	transcript_id "DNTX_00231278";transcript_type "protein_coding";transcript_biotype "protein_coding";exon_number "3";gene_id "XLOC_028704";gene_name "GPAA1";class_code "=";oId "Brain-FrontalCortexBA9_00371351";is.last "FALSE";is.first "FALSE";is.singleExon "FALSE"
chr8	transdecoder	exon	144083939	144084040	.	+	.	transcript_id "DNTX_00231278";transcript_type "protein_coding";transcript_biotype "protein_coding";exon_number "4";gene_id "XLOC_028704";gene_name "GPAA1";class_code "=";oId "Brain-FrontalCortexBA9_00371351";is.last "FALSE";is.first "FALSE";is.singleExon "FALSE"
chr8	transdecoder	exon	144084134	144084330	.	+	.	transcript_id "DNTX_00231278";transcript_type "protein_coding";transcript_biotype "protein_coding";exon_number "5";gene_id "XLOC_028704";gene_name "GPAA1";class_code "=";oId "Brain-FrontalCortexBA9_00371351";is.last "FALSE";is.first "FALSE";is.singleExon "FALSE"
chr8	transdecoder	exon	144084413	144084609	.	+	.	transcript_id "DNTX_00231278";transcript_type "protein_coding";transcript_biotype "protein_coding";exon_number "6";gene_id "XLOC_028704";gene_name "GPAA1";class_code "=";oId "Brain-FrontalCortexBA9_00371351";is.last "FALSE";is.first "FALSE";is.singleExon "FALSE"
chr8	transdecoder	exon	144084722	144084875	.	+	.	transcript_id "DNTX_00231278";transcript_type "protein_coding";transcript_biotype "protein_coding";exon_number "7";gene_id "XLOC_028704";gene_name "GPAA1";class_code "=";oId "Brain-FrontalCortexBA9_00371351";is.last "FALSE";is.first "FALSE";is.singleExon "FALSE"
chr8	transdecoder	exon	144085043	144085138	.	+	.	transcript_id "DNTX_00231278";transcript_type "protein_coding";transcript_biotype "protein_coding";exon_number "8";gene_id "XLOC_028704";gene_name "GPAA1";class_code "=";oId "Brain-FrontalCortexBA9_00371351";is.last "FALSE";is.first "FALSE";is.singleExon "FALSE"
chr8	transdecoder	exon	144085289	144085479	.	+	.	transcript_id "DNTX_00231278";transcript_type "protein_coding";transcript_biotype "protein_coding";exon_number "9";gene_id "XLOC_028704";gene_name "GPAA1";class_code "=";oId "Brain-FrontalCortexBA9_00371351";is.last "FALSE";is.first "FALSE";is.singleExon "FALSE"
chr8	transdecoder	exon	144085573	144085743	.	+	.	transcript_id "DNTX_00231278";transcript_type "protein_coding";transcript_biotype "protein_coding";exon_number "10";gene_id "XLOC_028704";gene_name "GPAA1";class_code "=";oId "Brain-FrontalCortexBA9_00371351";is.last "FALSE";is.first "FALSE";is.singleExon "FALSE"
chr8	transdecoder	exon	144085882	144086216	.	+	.	transcript_id "DNTX_00231278";transcript_type "protein_coding";transcript_biotype "protein_coding";exon_number "11";gene_id "XLOC_028704";gene_name "GPAA1";class_code "=";oId "Brain-FrontalCortexBA9_00371351";is.last "TRUE";is.first "FALSE";is.singleExon "FALSE"
chr8	transdecoder	five_prime_UTR	144082668	144082730	.	+	.	transcript_id "DNTX_00231278";transcript_type "protein_coding";transcript_biotype "protein_coding";gene_id "XLOC_028704";gene_name "GPAA1";class_code "=";oId "Brain-FrontalCortexBA9_00371351";is.last "FALSE";is.first "FALSE";is.singleExon "FALSE"
chr8	transdecoder	start_codon	144082731	144082733	.	+	0	transcript_id "DNTX_00231278";transcript_type "protein_coding";transcript_biotype "protein_coding";gene_id "XLOC_028704";gene_name "GPAA1";class_code "=";oId "Brain-FrontalCortexBA9_00371351";is.last "FALSE";is.first "FALSE";is.singleExon "FALSE"
chr8	transdecoder	CDS	144082731	144082804	.	+	0	transcript_id "DNTX_00231278";transcript_type "protein_coding";transcript_biotype "protein_coding";gene_id "XLOC_028704";gene_name "GPAA1";class_code "=";oId "Brain-FrontalCortexBA9_00371351";is.last "FALSE";is.first "FALSE";is.singleExon "FALSE"
chr8	transdecoder	CDS	144083389	144083500	.	+	1	transcript_id "DNTX_00231278";transcript_type "protein_coding";transcript_biotype "protein_coding";gene_id "XLOC_028704";gene_name "GPAA1";class_code "=";oId "Brain-FrontalCortexBA9_00371351";is.last "FALSE";is.first "FALSE";is.singleExon "FALSE"
chr8	transdecoder	CDS	144083714	144083861	.	+	0	transcript_id "DNTX_00231278";transcript_type "protein_coding";transcript_biotype "protein_coding";gene_id "XLOC_028704";gene_name "GPAA1";class_code "=";oId "Brain-FrontalCortexBA9_00371351";is.last "FALSE";is.first "FALSE";is.singleExon "FALSE"
chr8	transdecoder	CDS	144083939	144084040	.	+	2	transcript_id "DNTX_00231278";transcript_type "protein_coding";transcript_biotype "protein_coding";gene_id "XLOC_028704";gene_name "GPAA1";class_code "=";oId "Brain-FrontalCortexBA9_00371351";is.last "FALSE";is.first "FALSE";is.singleExon "FALSE"
chr8	transdecoder	CDS	144084134	144084330	.	+	2	transcript_id "DNTX_00231278";transcript_type "protein_coding";transcript_biotype "protein_coding";gene_id "XLOC_028704";gene_name "GPAA1";class_code "=";oId "Brain-FrontalCortexBA9_00371351";is.last "FALSE";is.first "FALSE";is.singleExon "FALSE"
chr8	transdecoder	CDS	144084413	144084609	.	+	0	transcript_id "DNTX_00231278";transcript_type "protein_coding";transcript_biotype "protein_coding";gene_id "XLOC_028704";gene_name "GPAA1";class_code "=";oId "Brain-FrontalCortexBA9_00371351";is.last "FALSE";is.first "FALSE";is.singleExon "FALSE"
chr8	transdecoder	CDS	144084722	144084875	.	+	1	transcript_id "DNTX_00231278";transcript_type "protein_coding";transcript_biotype "protein_coding";gene_id "XLOC_028704";gene_name "GPAA1";class_code "=";oId "Brain-FrontalCortexBA9_00371351";is.last "FALSE";is.first "FALSE";is.singleExon "FALSE"
chr8	transdecoder	CDS	144085043	144085138	.	+	0	transcript_id "DNTX_00231278";transcript_type "protein_coding";transcript_biotype "protein_coding";gene_id "XLOC_028704";gene_name "GPAA1";class_code "=";oId "Brain-FrontalCortexBA9_00371351";is.last "FALSE";is.first "FALSE";is.singleExon "FALSE"
chr8	transdecoder	CDS	144085289	144085479	.	+	0	transcript_id "DNTX_00231278";transcript_type "protein_coding";transcript_biotype "protein_coding";gene_id "XLOC_028704";gene_name "GPAA1";class_code "=";oId "Brain-FrontalCortexBA9_00371351";is.last "FALSE";is.first "FALSE";is.singleExon "FALSE"
chr8	transdecoder	CDS	144085573	144085743	.	+	1	transcript_id "DNTX_00231278";transcript_type "protein_coding";transcript_biotype "protein_coding";gene_id "XLOC_028704";gene_name "GPAA1";class_code "=";oId "Brain-FrontalCortexBA9_00371351";is.last "FALSE";is.first "FALSE";is.singleExon "FALSE"
chr8	transdecoder	CDS	144085882	144086122	.	+	1	transcript_id "DNTX_00231278";transcript_type "protein_coding";transcript_biotype "protein_coding";gene_id "XLOC_028704";gene_name "GPAA1";class_code "=";oId "Brain-FrontalCortexBA9_00371351";is.last "FALSE";is.first "FALSE";is.singleExon "FALSE"
chr8	transdecoder	stop_codon	144086123	144086125	.	+	0	transcript_id "DNTX_00231278";transcript_type "protein_coding";transcript_biotype "protein_coding";gene_id "XLOC_028704";gene_name "GPAA1";class_code "=";oId "Brain-FrontalCortexBA9_00371351";is.last "FALSE";is.first "FALSE";is.singleExon "FALSE"
chr8	transdecoder	three_prime_UTR	144086126	144086216	.	+	.	transcript_id "DNTX_00231278";transcript_type "protein_coding";transcript_biotype "protein_coding";gene_id "XLOC_028704";gene_name "GPAA1";class_code "=";oId "Brain-FrontalCortexBA9_00371351";is.last "FALSE";is.first "FALSE";is.singleExon "FALSE"
chr8	transdecoder	transcript	144082688	144084519	.	+	.	transcript_id "DNTX_00235414";transcript_type "protein_coding";transcript_biotype "protein_coding";gene_id "XLOC_028704";gene_name "GPAA1";class_code "=";oId "Lens_Stem.Cell.Line_00210626";is.last "FALSE";is.first "FALSE";is.singleExon "FALSE"
chr8	transdecoder	exon	144082688	144082804	.	+	.	transcript_id "DNTX_00235414";transcript_type "protein_coding";transcript_biotype "protein_coding";exon_number "1";gene_id "XLOC_028704";gene_name "GPAA1";class_code "=";oId "Lens_Stem.Cell.Line_00210626";is.last "FALSE";is.first "TRUE";is.singleExon "FALSE"
chr8	transdecoder	exon	144083124	144083303	.	+	.	transcript_id "DNTX_00235414";transcript_type "protein_coding";transcript_biotype "protein_coding";exon_number "2";gene_id "XLOC_028704";gene_name "GPAA1";class_code "=";oId "Lens_Stem.Cell.Line_00210626";is.last "FALSE";is.first "FALSE";is.singleExon "FALSE"
chr8	transdecoder	exon	144083389	144083500	.	+	.	transcript_id "DNTX_00235414";transcript_type "protein_coding";transcript_biotype "protein_coding";exon_number "3";gene_id "XLOC_028704";gene_name "GPAA1";class_code "=";oId "Lens_Stem.Cell.Line_00210626";is.last "FALSE";is.first "FALSE";is.singleExon "FALSE"
chr8	transdecoder	exon	144083714	144083861	.	+	.	transcript_id "DNTX_00235414";transcript_type "protein_coding";transcript_biotype "protein_coding";exon_number "4";gene_id "XLOC_028704";gene_name "GPAA1";class_code "=";oId "Lens_Stem.Cell.Line_00210626";is.last "FALSE";is.first "FALSE";is.singleExon "FALSE"
chr8	transdecoder	exon	144083939	144084040	.	+	.	transcript_id "DNTX_00235414";transcript_type "protein_coding";transcript_biotype "protein_coding";exon_number "5";gene_id "XLOC_028704";gene_name "GPAA1";class_code "=";oId "Lens_Stem.Cell.Line_00210626";is.last "FALSE";is.first "FALSE";is.singleExon "FALSE"
chr8	transdecoder	exon	144084111	144084330	.	+	.	transcript_id "DNTX_00235414";transcript_type "protein_coding";transcript_biotype "protein_coding";exon_number "6";gene_id "XLOC_028704";gene_name "GPAA1";class_code "=";oId "Lens_Stem.Cell.Line_00210626";is.last "FALSE";is.first "FALSE";is.singleExon "FALSE"
chr8	transdecoder	exon	144084413	144084519	.	+	.	transcript_id "DNTX_00235414";transcript_type "protein_coding";transcript_biotype "protein_coding";exon_number "7";gene_id "XLOC_028704";gene_name "GPAA1";class_code "=";oId "Lens_Stem.Cell.Line_00210626";is.last "TRUE";is.first "FALSE";is.singleExon "FALSE"
chr8	transdecoder	five_prime_UTR	144082688	144082730	.	+	.	transcript_id "DNTX_00235414";transcript_type "protein_coding";transcript_biotype "protein_coding";gene_id "XLOC_028704";gene_name "GPAA1";class_code "=";oId "Lens_Stem.Cell.Line_00210626";is.last "FALSE";is.first "FALSE";is.singleExon "FALSE"
chr8	transdecoder	start_codon	144082731	144082733	.	+	0	transcript_id "DNTX_00235414";transcript_type "protein_coding";transcript_biotype "protein_coding";gene_id "XLOC_028704";gene_name "GPAA1";class_code "=";oId "Lens_Stem.Cell.Line_00210626";is.last "FALSE";is.first "FALSE";is.singleExon "FALSE"
chr8	transdecoder	CDS	144082731	144082804	.	+	0	transcript_id "DNTX_00235414";transcript_type "protein_coding";transcript_biotype "protein_coding";gene_id "XLOC_028704";gene_name "GPAA1";class_code "=";oId "Lens_Stem.Cell.Line_00210626";is.last "FALSE";is.first "FALSE";is.singleExon "FALSE"
chr8	transdecoder	CDS	144083124	144083303	.	+	1	transcript_id "DNTX_00235414";transcript_type "protein_coding";transcript_biotype "protein_coding";gene_id "XLOC_028704";gene_name "GPAA1";class_code "=";oId "Lens_Stem.Cell.Line_00210626";is.last "FALSE";is.first "FALSE";is.singleExon "FALSE"
chr8	transdecoder	CDS	144083389	144083500	.	+	1	transcript_id "DNTX_00235414";transcript_type "protein_coding";transcript_biotype "protein_coding";gene_id "XLOC_028704";gene_name "GPAA1";class_code "=";oId "Lens_Stem.Cell.Line_00210626";is.last "FALSE";is.first "FALSE";is.singleExon "FALSE"
chr8	transdecoder	CDS	144083714	144083861	.	+	0	transcript_id "DNTX_00235414";transcript_type "protein_coding";transcript_biotype "protein_coding";gene_id "XLOC_028704";gene_name "GPAA1";class_code "=";oId "Lens_Stem.Cell.Line_00210626";is.last "FALSE";is.first "FALSE";is.singleExon "FALSE"
chr8	transdecoder	CDS	144083939	144084040	.	+	2	transcript_id "DNTX_00235414";transcript_type "protein_coding";transcript_biotype "protein_coding";gene_id "XLOC_028704";gene_name "GPAA1";class_code "=";oId "Lens_Stem.Cell.Line_00210626";is.last "FALSE";is.first "FALSE";is.singleExon "FALSE"
chr8	transdecoder	CDS	144084111	144084196	.	+	2	transcript_id "DNTX_00235414";transcript_type "protein_coding";transcript_biotype "protein_coding";gene_id "XLOC_028704";gene_name "GPAA1";class_code "=";oId "Lens_Stem.Cell.Line_00210626";is.last "FALSE";is.first "FALSE";is.singleExon "FALSE"
chr8	transdecoder	stop_codon	144084197	144084199	.	+	0	transcript_id "DNTX_00235414";transcript_type "protein_coding";transcript_biotype "protein_coding";gene_id "XLOC_028704";gene_name "GPAA1";class_code "=";oId "Lens_Stem.Cell.Line_00210626";is.last "FALSE";is.first "FALSE";is.singleExon "FALSE"
chr8	transdecoder	three_prime_UTR	144084200	144084330	.	+	.	transcript_id "DNTX_00235414";transcript_type "protein_coding";transcript_biotype "protein_coding";gene_id "XLOC_028704";gene_name "GPAA1";class_code "=";oId "Lens_Stem.Cell.Line_00210626";is.last "FALSE";is.first "FALSE";is.singleExon "FALSE"
chr8	transdecoder	three_prime_UTR	144084413	144084519	.	+	.	transcript_id "DNTX_00235414";transcript_type "protein_coding";transcript_biotype "protein_coding";gene_id "XLOC_028704";gene_name "GPAA1";class_code "=";oId "Lens_Stem.Cell.Line_00210626";is.last "TRUE";is.first "FALSE";is.singleExon "FALSE"
chr8	transdecoder	transcript	144082959	144086183	.	+	.	transcript_id "DNTX_00228576";transcript_type "protein_coding";transcript_biotype "protein_coding";gene_id "XLOC_028704";gene_name "GPAA1";class_code "j";oId "Cornea_Adult.Tissue_00747011";is.last "FALSE";is.first "FALSE";is.singleExon "FALSE"
chr8	transdecoder	exon	144082959	144083303	.	+	.	transcript_id "DNTX_00228576";transcript_type "protein_coding";transcript_biotype "protein_coding";exon_number "1";gene_id "XLOC_028704";gene_name "GPAA1";class_code "j";oId "Cornea_Adult.Tissue_00747011";is.last "FALSE";novel_exon_id "nvl_exon191220";novel_exon_type "novel_TSS";is.first "TRUE";is.singleExon "FALSE"
chr8	transdecoder	exon	144083389	144083500	.	+	.	transcript_id "DNTX_00228576";transcript_type "protein_coding";transcript_biotype "protein_coding";exon_number "2";gene_id "XLOC_028704";gene_name "GPAA1";class_code "j";oId "Cornea_Adult.Tissue_00747011";is.last "FALSE";is.first "FALSE";is.singleExon "FALSE"
chr8	transdecoder	exon	144083714	144083861	.	+	.	transcript_id "DNTX_00228576";transcript_type "protein_coding";transcript_biotype "protein_coding";exon_number "3";gene_id "XLOC_028704";gene_name "GPAA1";class_code "j";oId "Cornea_Adult.Tissue_00747011";is.last "FALSE";is.first "FALSE";is.singleExon "FALSE"
chr8	transdecoder	exon	144083939	144084040	.	+	.	transcript_id "DNTX_00228576";transcript_type "protein_coding";transcript_biotype "protein_coding";exon_number "4";gene_id "XLOC_028704";gene_name "GPAA1";class_code "j";oId "Cornea_Adult.Tissue_00747011";is.last "FALSE";is.first "FALSE";is.singleExon "FALSE"
chr8	transdecoder	exon	144084134	144084330	.	+	.	transcript_id "DNTX_00228576";transcript_type "protein_coding";transcript_biotype "protein_coding";exon_number "5";gene_id "XLOC_028704";gene_name "GPAA1";class_code "j";oId "Cornea_Adult.Tissue_00747011";is.last "FALSE";is.first "FALSE";is.singleExon "FALSE"
chr8	transdecoder	exon	144084413	144084609	.	+	.	transcript_id "DNTX_00228576";transcript_type "protein_coding";transcript_biotype "protein_coding";exon_number "6";gene_id "XLOC_028704";gene_name "GPAA1";class_code "j";oId "Cornea_Adult.Tissue_00747011";is.last "FALSE";is.first "FALSE";is.singleExon "FALSE"
chr8	transdecoder	exon	144084722	144084875	.	+	.	transcript_id "DNTX_00228576";transcript_type "protein_coding";transcript_biotype "protein_coding";exon_number "7";gene_id "XLOC_028704";gene_name "GPAA1";class_code "j";oId "Cornea_Adult.Tissue_00747011";is.last "FALSE";is.first "FALSE";is.singleExon "FALSE"
chr8	transdecoder	exon	144085043	144085138	.	+	.	transcript_id "DNTX_00228576";transcript_type "protein_coding";transcript_biotype "protein_coding";exon_number "8";gene_id "XLOC_028704";gene_name "GPAA1";class_code "j";oId "Cornea_Adult.Tissue_00747011";is.last "FALSE";is.first "FALSE";is.singleExon "FALSE"
chr8	transdecoder	exon	144085289	144085479	.	+	.	transcript_id "DNTX_00228576";transcript_type "protein_coding";transcript_biotype "protein_coding";exon_number "9";gene_id "XLOC_028704";gene_name "GPAA1";class_code "j";oId "Cornea_Adult.Tissue_00747011";is.last "FALSE";is.first "FALSE";is.singleExon "FALSE"
chr8	transdecoder	exon	144085573	144085743	.	+	.	transcript_id "DNTX_00228576";transcript_type "protein_coding";transcript_biotype "protein_coding";exon_number "10";gene_id "XLOC_028704";gene_name "GPAA1";class_code "j";oId "Cornea_Adult.Tissue_00747011";is.last "FALSE";is.first "FALSE";is.singleExon "FALSE"
chr8	transdecoder	exon	144085882	144086183	.	+	.	transcript_id "DNTX_00228576";transcript_type "protein_coding";transcript_biotype "protein_coding";exon_number "11";gene_id "XLOC_028704";gene_name "GPAA1";class_code "j";oId "Cornea_Adult.Tissue_00747011";is.last "TRUE";is.first "FALSE";is.singleExon "FALSE"
chr8	transdecoder	five_prime_UTR	144082959	144083196	.	+	.	transcript_id "DNTX_00228576";transcript_type "protein_coding";transcript_biotype "protein_coding";gene_id "XLOC_028704";gene_name "GPAA1";class_code "j";oId "Cornea_Adult.Tissue_00747011";is.last "FALSE";is.first "FALSE";is.singleExon "FALSE"
chr8	transdecoder	start_codon	144083197	144083199	.	+	0	transcript_id "DNTX_00228576";transcript_type "protein_coding";transcript_biotype "protein_coding";gene_id "XLOC_028704";gene_name "GPAA1";class_code "j";oId "Cornea_Adult.Tissue_00747011";is.last "FALSE";is.first "FALSE";is.singleExon "FALSE"
chr8	transdecoder	CDS	144083197	144083303	.	+	0	transcript_id "DNTX_00228576";transcript_type "protein_coding";transcript_biotype "protein_coding";gene_id "XLOC_028704";gene_name "GPAA1";class_code "j";oId "Cornea_Adult.Tissue_00747011";is.last "FALSE";is.first "FALSE";is.singleExon "FALSE"
chr8	transdecoder	CDS	144083389	144083500	.	+	1	transcript_id "DNTX_00228576";transcript_type "protein_coding";transcript_biotype "protein_coding";gene_id "XLOC_028704";gene_name "GPAA1";class_code "j";oId "Cornea_Adult.Tissue_00747011";is.last "FALSE";is.first "FALSE";is.singleExon "FALSE"
chr8	transdecoder	CDS	144083714	144083861	.	+	0	transcript_id "DNTX_00228576";transcript_type "protein_coding";transcript_biotype "protein_coding";gene_id "XLOC_028704";gene_name "GPAA1";class_code "j";oId "Cornea_Adult.Tissue_00747011";is.last "FALSE";is.first "FALSE";is.singleExon "FALSE"
chr8	transdecoder	CDS	144083939	144084040	.	+	2	transcript_id "DNTX_00228576";transcript_type "protein_coding";transcript_biotype "protein_coding";gene_id "XLOC_028704";gene_name "GPAA1";class_code "j";oId "Cornea_Adult.Tissue_00747011";is.last "FALSE";is.first "FALSE";is.singleExon "FALSE"
chr8	transdecoder	CDS	144084134	144084330	.	+	2	transcript_id "DNTX_00228576";transcript_type "protein_coding";transcript_biotype "protein_coding";gene_id "XLOC_028704";gene_name "GPAA1";class_code "j";oId "Cornea_Adult.Tissue_00747011";is.last "FALSE";is.first "FALSE";is.singleExon "FALSE"
chr8	transdecoder	CDS	144084413	144084609	.	+	0	transcript_id "DNTX_00228576";transcript_type "protein_coding";transcript_biotype "protein_coding";gene_id "XLOC_028704";gene_name "GPAA1";class_code "j";oId "Cornea_Adult.Tissue_00747011";is.last "FALSE";is.first "FALSE";is.singleExon "FALSE"
chr8	transdecoder	CDS	144084722	144084875	.	+	1	transcript_id "DNTX_00228576";transcript_type "protein_coding";transcript_biotype "protein_coding";gene_id "XLOC_028704";gene_name "GPAA1";class_code "j";oId "Cornea_Adult.Tissue_00747011";is.last "FALSE";is.first "FALSE";is.singleExon "FALSE"
chr8	transdecoder	CDS	144085043	144085138	.	+	0	transcript_id "DNTX_00228576";transcript_type "protein_coding";transcript_biotype "protein_coding";gene_id "XLOC_028704";gene_name "GPAA1";class_code "j";oId "Cornea_Adult.Tissue_00747011";is.last "FALSE";is.first "FALSE";is.singleExon "FALSE"
chr8	transdecoder	CDS	144085289	144085479	.	+	0	transcript_id "DNTX_00228576";transcript_type "protein_coding";transcript_biotype "protein_coding";gene_id "XLOC_028704";gene_name "GPAA1";class_code "j";oId "Cornea_Adult.Tissue_00747011";is.last "FALSE";is.first "FALSE";is.singleExon "FALSE"
chr8	transdecoder	CDS	144085573	144085743	.	+	1	transcript_id "DNTX_00228576";transcript_type "protein_coding";transcript_biotype "protein_coding";gene_id "XLOC_028704";gene_name "GPAA1";class_code "j";oId "Cornea_Adult.Tissue_00747011";is.last "FALSE";is.first "FALSE";is.singleExon "FALSE"
chr8	transdecoder	CDS	144085882	144086122	.	+	1	transcript_id "DNTX_00228576";transcript_type "protein_coding";transcript_biotype "protein_coding";gene_id "XLOC_028704";gene_name "GPAA1";class_code "j";oId "Cornea_Adult.Tissue_00747011";is.last "FALSE";is.first "FALSE";is.singleExon "FALSE"
chr8	transdecoder	stop_codon	144086123	144086125	.	+	0	transcript_id "DNTX_00228576";transcript_type "protein_coding";transcript_biotype "protein_coding";gene_id "XLOC_028704";gene_name "GPAA1";class_code "j";oId "Cornea_Adult.Tissue_00747011";is.last "FALSE";is.first "FALSE";is.singleExon "FALSE"
chr8	transdecoder	three_prime_UTR	144086126	144086183	.	+	.	transcript_id "DNTX_00228576";transcript_type "protein_coding";transcript_biotype "protein_coding";gene_id "XLOC_028704";gene_name "GPAA1";class_code "j";oId "Cornea_Adult.Tissue_00747011";is.last "FALSE";is.first "FALSE";is.singleExon "FALSE"
chr8	StringTie	transcript	144083142	144084325	.	+	.	transcript_id "DNTX_00235220";transcript_type "noncoding";transcript_biotype "noncoding";gene_id "XLOC_028704";gene_name "GPAA1";class_code "c";oId "Retina_Fetal.Tissue_01134548";is.last "FALSE";is.first "FALSE";is.singleExon "FALSE"
chr8	StringTie	exon	144083142	144083303	.	+	.	transcript_id "DNTX_00235220";transcript_type "noncoding";transcript_biotype "noncoding";exon_number "1";gene_id "XLOC_028704";gene_name "GPAA1";class_code "c";oId "Retina_Fetal.Tissue_01134548";is.last "FALSE";novel_exon_id "nvl_exon191221";novel_exon_type "novel_TSS";is.first "TRUE";is.singleExon "FALSE"
chr8	StringTie	exon	144083389	144083500	.	+	.	transcript_id "DNTX_00235220";transcript_type "noncoding";transcript_biotype "noncoding";exon_number "2";gene_id "XLOC_028704";gene_name "GPAA1";class_code "c";oId "Retina_Fetal.Tissue_01134548";is.last "FALSE";is.first "FALSE";is.singleExon "FALSE"
chr8	StringTie	exon	144083714	144083861	.	+	.	transcript_id "DNTX_00235220";transcript_type "noncoding";transcript_biotype "noncoding";exon_number "3";gene_id "XLOC_028704";gene_name "GPAA1";class_code "c";oId "Retina_Fetal.Tissue_01134548";is.last "FALSE";is.first "FALSE";is.singleExon "FALSE"
chr8	StringTie	exon	144083939	144084040	.	+	.	transcript_id "DNTX_00235220";transcript_type "noncoding";transcript_biotype "noncoding";exon_number "4";gene_id "XLOC_028704";gene_name "GPAA1";class_code "c";oId "Retina_Fetal.Tissue_01134548";is.last "FALSE";is.first "FALSE";is.singleExon "FALSE"
chr8	StringTie	exon	144084134	144084325	.	+	.	transcript_id "DNTX_00235220";transcript_type "noncoding";transcript_biotype "noncoding";exon_number "5";gene_id "XLOC_028704";gene_name "GPAA1";class_code "c";oId "Retina_Fetal.Tissue_01134548";is.last "TRUE";is.first "FALSE";is.singleExon "FALSE"
chr8	transdecoder	transcript	144083190	144085233	.	+	.	transcript_id "DNTX_00235221";transcript_type "protein_coding";transcript_biotype "protein_coding";gene_id "XLOC_028704";gene_name "GPAA1";class_code "j";oId "Retina_Fetal.Tissue_01104937";is.last "FALSE";is.first "FALSE";is.singleExon "FALSE"
chr8	transdecoder	exon	144083190	144083303	.	+	.	transcript_id "DNTX_00235221";transcript_type "protein_coding";transcript_biotype "protein_coding";exon_number "1";gene_id "XLOC_028704";gene_name "GPAA1";class_code "j";oId "Retina_Fetal.Tissue_01104937";is.last "FALSE";novel_exon_id "nvl_exon191222";novel_exon_type "novel_TSS";is.first "TRUE";is.singleExon "FALSE"
chr8	transdecoder	exon	144083389	144083500	.	+	.	transcript_id "DNTX_00235221";transcript_type "protein_coding";transcript_biotype "protein_coding";exon_number "2";gene_id "XLOC_028704";gene_name "GPAA1";class_code "j";oId "Retina_Fetal.Tissue_01104937";is.last "FALSE";is.first "FALSE";is.singleExon "FALSE"
chr8	transdecoder	exon	144083714	144083861	.	+	.	transcript_id "DNTX_00235221";transcript_type "protein_coding";transcript_biotype "protein_coding";exon_number "3";gene_id "XLOC_028704";gene_name "GPAA1";class_code "j";oId "Retina_Fetal.Tissue_01104937";is.last "FALSE";is.first "FALSE";is.singleExon "FALSE"
chr8	transdecoder	exon	144083939	144084040	.	+	.	transcript_id "DNTX_00235221";transcript_type "protein_coding";transcript_biotype "protein_coding";exon_number "4";gene_id "XLOC_028704";gene_name "GPAA1";class_code "j";oId "Retina_Fetal.Tissue_01104937";is.last "FALSE";is.first "FALSE";is.singleExon "FALSE"
chr8	transdecoder	exon	144084134	144084330	.	+	.	transcript_id "DNTX_00235221";transcript_type "protein_coding";transcript_biotype "protein_coding";exon_number "5";gene_id "XLOC_028704";gene_name "GPAA1";class_code "j";oId "Retina_Fetal.Tissue_01104937";is.last "FALSE";is.first "FALSE";is.singleExon "FALSE"
chr8	transdecoder	exon	144084413	144084609	.	+	.	transcript_id "DNTX_00235221";transcript_type "protein_coding";transcript_biotype "protein_coding";exon_number "6";gene_id "XLOC_028704";gene_name "GPAA1";class_code "j";oId "Retina_Fetal.Tissue_01104937";is.last "FALSE";is.first "FALSE";is.singleExon "FALSE"
chr8	transdecoder	exon	144084722	144084875	.	+	.	transcript_id "DNTX_00235221";transcript_type "protein_coding";transcript_biotype "protein_coding";exon_number "7";gene_id "XLOC_028704";gene_name "GPAA1";class_code "j";oId "Retina_Fetal.Tissue_01104937";is.last "FALSE";is.first "FALSE";is.singleExon "FALSE"
chr8	transdecoder	exon	144085043	144085233	.	+	.	transcript_id "DNTX_00235221";transcript_type "protein_coding";transcript_biotype "protein_coding";exon_number "8";gene_id "XLOC_028704";gene_name "GPAA1";class_code "j";oId "Retina_Fetal.Tissue_01104937";is.last "TRUE";novel_exon_id "nvl_exon191223";novel_exon_type "novel_TES";is.first "FALSE";is.singleExon "FALSE"
chr8	transdecoder	five_prime_UTR	144083190	144083211	.	+	.	transcript_id "DNTX_00235221";transcript_type "protein_coding";transcript_biotype "protein_coding";gene_id "XLOC_028704";gene_name "GPAA1";class_code "j";oId "Retina_Fetal.Tissue_01104937";is.last "FALSE";is.first "FALSE";is.singleExon "FALSE"
chr8	transdecoder	start_codon	144083212	144083214	.	+	0	transcript_id "DNTX_00235221";transcript_type "protein_coding";transcript_biotype "protein_coding";gene_id "XLOC_028704";gene_name "GPAA1";class_code "j";oId "Retina_Fetal.Tissue_01104937";is.last "FALSE";is.first "FALSE";is.singleExon "FALSE"
chr8	transdecoder	CDS	144083212	144083303	.	+	0	transcript_id "DNTX_00235221";transcript_type "protein_coding";transcript_biotype "protein_coding";gene_id "XLOC_028704";gene_name "GPAA1";class_code "j";oId "Retina_Fetal.Tissue_01104937";is.last "FALSE";is.first "FALSE";is.singleExon "FALSE"
chr8	transdecoder	CDS	144083389	144083500	.	+	1	transcript_id "DNTX_00235221";transcript_type "protein_coding";transcript_biotype "protein_coding";gene_id "XLOC_028704";gene_name "GPAA1";class_code "j";oId "Retina_Fetal.Tissue_01104937";is.last "FALSE";is.first "FALSE";is.singleExon "FALSE"
chr8	transdecoder	CDS	144083714	144083861	.	+	0	transcript_id "DNTX_00235221";transcript_type "protein_coding";transcript_biotype "protein_coding";gene_id "XLOC_028704";gene_name "GPAA1";class_code "j";oId "Retina_Fetal.Tissue_01104937";is.last "FALSE";is.first "FALSE";is.singleExon "FALSE"
chr8	transdecoder	CDS	144083939	144084040	.	+	2	transcript_id "DNTX_00235221";transcript_type "protein_coding";transcript_biotype "protein_coding";gene_id "XLOC_028704";gene_name "GPAA1";class_code "j";oId "Retina_Fetal.Tissue_01104937";is.last "FALSE";is.first "FALSE";is.singleExon "FALSE"
chr8	transdecoder	CDS	144084134	144084330	.	+	2	transcript_id "DNTX_00235221";transcript_type "protein_coding";transcript_biotype "protein_coding";gene_id "XLOC_028704";gene_name "GPAA1";class_code "j";oId "Retina_Fetal.Tissue_01104937";is.last "FALSE";is.first "FALSE";is.singleExon "FALSE"
chr8	transdecoder	CDS	144084413	144084609	.	+	0	transcript_id "DNTX_00235221";transcript_type "protein_coding";transcript_biotype "protein_coding";gene_id "XLOC_028704";gene_name "GPAA1";class_code "j";oId "Retina_Fetal.Tissue_01104937";is.last "FALSE";is.first "FALSE";is.singleExon "FALSE"
chr8	transdecoder	CDS	144084722	144084875	.	+	1	transcript_id "DNTX_00235221";transcript_type "protein_coding";transcript_biotype "protein_coding";gene_id "XLOC_028704";gene_name "GPAA1";class_code "j";oId "Retina_Fetal.Tissue_01104937";is.last "FALSE";is.first "FALSE";is.singleExon "FALSE"
chr8	transdecoder	CDS	144085043	144085192	.	+	0	transcript_id "DNTX_00235221";transcript_type "protein_coding";transcript_biotype "protein_coding";gene_id "XLOC_028704";gene_name "GPAA1";class_code "j";oId "Retina_Fetal.Tissue_01104937";is.last "FALSE";is.first "FALSE";is.singleExon "FALSE"
chr8	transdecoder	stop_codon	144085193	144085195	.	+	0	transcript_id "DNTX_00235221";transcript_type "protein_coding";transcript_biotype "protein_coding";gene_id "XLOC_028704";gene_name "GPAA1";class_code "j";oId "Retina_Fetal.Tissue_01104937";is.last "FALSE";is.first "FALSE";is.singleExon "FALSE"
chr8	transdecoder	three_prime_UTR	144085196	144085233	.	+	.	transcript_id "DNTX_00235221";transcript_type "protein_coding";transcript_biotype "protein_coding";gene_id "XLOC_028704";gene_name "GPAA1";class_code "j";oId "Retina_Fetal.Tissue_01104937";is.last "FALSE";is.first "FALSE";is.singleExon "FALSE"
chr8	StringTie	transcript	144083253	144084325	.	+	.	transcript_id "DNTX_00231519";transcript_type "noncoding";transcript_biotype "noncoding";gene_id "XLOC_028704";gene_name "GPAA1";class_code "=";oId "Brain-CerebellarHemisphere_00387919";is.last "FALSE";is.first "FALSE";is.singleExon "FALSE"
chr8	StringTie	exon	144083253	144083861	.	+	.	transcript_id "DNTX_00231519";transcript_type "noncoding";transcript_biotype "noncoding";exon_number "1";gene_id "XLOC_028704";gene_name "GPAA1";class_code "=";oId "Brain-CerebellarHemisphere_00387919";is.last "FALSE";is.first "TRUE";is.singleExon "FALSE"
chr8	StringTie	exon	144083939	144084040	.	+	.	transcript_id "DNTX_00231519";transcript_type "noncoding";transcript_biotype "noncoding";exon_number "2";gene_id "XLOC_028704";gene_name "GPAA1";class_code "=";oId "Brain-CerebellarHemisphere_00387919";is.last "FALSE";is.first "FALSE";is.singleExon "FALSE"
chr8	StringTie	exon	144084134	144084325	.	+	.	transcript_id "DNTX_00231519";transcript_type "noncoding";transcript_biotype "noncoding";exon_number "3";gene_id "XLOC_028704";gene_name "GPAA1";class_code "=";oId "Brain-CerebellarHemisphere_00387919";is.last "TRUE";is.first "FALSE";is.singleExon "FALSE"
chr8	StringTie	transcript	144083389	144084041	.	+	.	transcript_id "DNTX_00232903";transcript_type "noncoding";transcript_biotype "noncoding";gene_id "XLOC_028704";gene_name "GPAA1";class_code "c";oId "Cornea_Adult.Tissue_00738823";is.last "FALSE";is.first "FALSE";is.singleExon "FALSE"
chr8	StringTie	exon	144083389	144083500	.	+	.	transcript_id "DNTX_00232903";transcript_type "noncoding";transcript_biotype "noncoding";exon_number "1";gene_id "XLOC_028704";gene_name "GPAA1";class_code "c";oId "Cornea_Adult.Tissue_00738823";is.last "FALSE";is.first "TRUE";is.singleExon "FALSE"
chr8	StringTie	exon	144083714	144083861	.	+	.	transcript_id "DNTX_00232903";transcript_type "noncoding";transcript_biotype "noncoding";exon_number "2";gene_id "XLOC_028704";gene_name "GPAA1";class_code "c";oId "Cornea_Adult.Tissue_00738823";is.last "FALSE";is.first "FALSE";is.singleExon "FALSE"
chr8	StringTie	exon	144083939	144084041	.	+	.	transcript_id "DNTX_00232903";transcript_type "noncoding";transcript_biotype "noncoding";exon_number "3";gene_id "XLOC_028704";gene_name "GPAA1";class_code "c";oId "Cornea_Adult.Tissue_00738823";is.last "TRUE";novel_exon_id "nvl_exon191224";novel_exon_type "novel_TES";is.first "FALSE";is.singleExon "FALSE"
chr8	StringTie	transcript	144083389	144084274	.	+	.	transcript_id "DNTX_00232904";transcript_type "noncoding";transcript_biotype "noncoding";gene_id "XLOC_028704";gene_name "GPAA1";class_code "c";oId "Cornea_Adult.Tissue_00739772";is.last "FALSE";is.first "FALSE";is.singleExon "FALSE"
chr8	StringTie	exon	144083389	144083500	.	+	.	transcript_id "DNTX_00232904";transcript_type "noncoding";transcript_biotype "noncoding";exon_number "1";gene_id "XLOC_028704";gene_name "GPAA1";class_code "c";oId "Cornea_Adult.Tissue_00739772";is.last "FALSE";is.first "TRUE";is.singleExon "FALSE"
chr8	StringTie	exon	144083714	144083861	.	+	.	transcript_id "DNTX_00232904";transcript_type "noncoding";transcript_biotype "noncoding";exon_number "2";gene_id "XLOC_028704";gene_name "GPAA1";class_code "c";oId "Cornea_Adult.Tissue_00739772";is.last "FALSE";is.first "FALSE";is.singleExon "FALSE"
chr8	StringTie	exon	144083939	144084040	.	+	.	transcript_id "DNTX_00232904";transcript_type "noncoding";transcript_biotype "noncoding";exon_number "3";gene_id "XLOC_028704";gene_name "GPAA1";class_code "c";oId "Cornea_Adult.Tissue_00739772";is.last "FALSE";is.first "FALSE";is.singleExon "FALSE"
chr8	StringTie	exon	144084134	144084274	.	+	.	transcript_id "DNTX_00232904";transcript_type "noncoding";transcript_biotype "noncoding";exon_number "4";gene_id "XLOC_028704";gene_name "GPAA1";class_code "c";oId "Cornea_Adult.Tissue_00739772";is.last "TRUE";is.first "FALSE";is.singleExon "FALSE"
chr8	StringTie	transcript	144084128	144085095	.	+	.	transcript_id "DNTX_00230753";transcript_type "noncoding";transcript_biotype "noncoding";gene_id "XLOC_028704";gene_name "GPAA1";class_code "=";oId "Lung_00373929";is.last "FALSE";is.first "FALSE";is.singleExon "FALSE"
chr8	StringTie	exon	144084128	144084609	.	+	.	transcript_id "DNTX_00230753";transcript_type "noncoding";transcript_biotype "noncoding";exon_number "1";gene_id "XLOC_028704";gene_name "GPAA1";class_code "=";oId "Lung_00373929";is.last "FALSE";is.first "TRUE";is.singleExon "FALSE"
chr8	StringTie	exon	144084722	144085095	.	+	.	transcript_id "DNTX_00230753";transcript_type "noncoding";transcript_biotype "noncoding";exon_number "2";gene_id "XLOC_028704";gene_name "GPAA1";class_code "=";oId "Lung_00373929";is.last "TRUE";is.first "FALSE";is.singleExon "FALSE"
chr8	StringTie	transcript	144084139	144086183	.	+	.	transcript_id "DNTX_00228577";transcript_type "noncoding";transcript_biotype "noncoding";gene_id "XLOC_028704";gene_name "GPAA1";class_code "c";oId "Cornea_Adult.Tissue_00738303";is.last "FALSE";is.first "FALSE";is.singleExon "FALSE"
chr8	StringTie	exon	144084139	144084330	.	+	.	transcript_id "DNTX_00228577";transcript_type "noncoding";transcript_biotype "noncoding";exon_number "1";gene_id "XLOC_028704";gene_name "GPAA1";class_code "c";oId "Cornea_Adult.Tissue_00738303";is.last "FALSE";novel_exon_id "nvl_exon191225";novel_exon_type "novel_TSS";is.first "TRUE";is.singleExon "FALSE"
chr8	StringTie	exon	144084413	144084609	.	+	.	transcript_id "DNTX_00228577";transcript_type "noncoding";transcript_biotype "noncoding";exon_number "2";gene_id "XLOC_028704";gene_name "GPAA1";class_code "c";oId "Cornea_Adult.Tissue_00738303";is.last "FALSE";is.first "FALSE";is.singleExon "FALSE"
chr8	StringTie	exon	144084722	144084875	.	+	.	transcript_id "DNTX_00228577";transcript_type "noncoding";transcript_biotype "noncoding";exon_number "3";gene_id "XLOC_028704";gene_name "GPAA1";class_code "c";oId "Cornea_Adult.Tissue_00738303";is.last "FALSE";is.first "FALSE";is.singleExon "FALSE"
chr8	StringTie	exon	144085043	144085138	.	+	.	transcript_id "DNTX_00228577";transcript_type "noncoding";transcript_biotype "noncoding";exon_number "4";gene_id "XLOC_028704";gene_name "GPAA1";class_code "c";oId "Cornea_Adult.Tissue_00738303";is.last "FALSE";is.first "FALSE";is.singleExon "FALSE"
chr8	StringTie	exon	144085289	144085479	.	+	.	transcript_id "DNTX_00228577";transcript_type "noncoding";transcript_biotype "noncoding";exon_number "5";gene_id "XLOC_028704";gene_name "GPAA1";class_code "c";oId "Cornea_Adult.Tissue_00738303";is.last "FALSE";is.first "FALSE";is.singleExon "FALSE"
chr8	StringTie	exon	144085573	144085743	.	+	.	transcript_id "DNTX_00228577";transcript_type "noncoding";transcript_biotype "noncoding";exon_number "6";gene_id "XLOC_028704";gene_name "GPAA1";class_code "c";oId "Cornea_Adult.Tissue_00738303";is.last "FALSE";is.first "FALSE";is.singleExon "FALSE"
chr8	StringTie	exon	144085882	144086183	.	+	.	transcript_id "DNTX_00228577";transcript_type "noncoding";transcript_biotype "noncoding";exon_number "7";gene_id "XLOC_028704";gene_name "GPAA1";class_code "c";oId "Cornea_Adult.Tissue_00738303";is.last "TRUE";is.first "FALSE";is.singleExon "FALSE"
chr8	transdecoder	transcript	144084191	144086185	.	+	.	transcript_id "DNTX_00231520";transcript_type "protein_coding";transcript_biotype "protein_coding";gene_id "XLOC_028704";gene_name "GPAA1";class_code "=";oId "Brain-CerebellarHemisphere_00387921";is.last "FALSE";is.first "FALSE";is.singleExon "FALSE"
chr8	transdecoder	exon	144084191	144084330	.	+	.	transcript_id "DNTX_00231520";transcript_type "protein_coding";transcript_biotype "protein_coding";exon_number "1";gene_id "XLOC_028704";gene_name "GPAA1";class_code "=";oId "Brain-CerebellarHemisphere_00387921";is.last "FALSE";is.first "TRUE";is.singleExon "FALSE"
chr8	transdecoder	exon	144084413	144084609	.	+	.	transcript_id "DNTX_00231520";transcript_type "protein_coding";transcript_biotype "protein_coding";exon_number "2";gene_id "XLOC_028704";gene_name "GPAA1";class_code "=";oId "Brain-CerebellarHemisphere_00387921";is.last "FALSE";is.first "FALSE";is.singleExon "FALSE"
chr8	transdecoder	exon	144084722	144085479	.	+	.	transcript_id "DNTX_00231520";transcript_type "protein_coding";transcript_biotype "protein_coding";exon_number "3";gene_id "XLOC_028704";gene_name "GPAA1";class_code "=";oId "Brain-CerebellarHemisphere_00387921";is.last "FALSE";is.first "FALSE";is.singleExon "FALSE"
chr8	transdecoder	exon	144085573	144085743	.	+	.	transcript_id "DNTX_00231520";transcript_type "protein_coding";transcript_biotype "protein_coding";exon_number "4";gene_id "XLOC_028704";gene_name "GPAA1";class_code "=";oId "Brain-CerebellarHemisphere_00387921";is.last "FALSE";is.first "FALSE";is.singleExon "FALSE"
chr8	transdecoder	exon	144085882	144086185	.	+	.	transcript_id "DNTX_00231520";transcript_type "protein_coding";transcript_biotype "protein_coding";exon_number "5";gene_id "XLOC_028704";gene_name "GPAA1";class_code "=";oId "Brain-CerebellarHemisphere_00387921";is.last "TRUE";is.first "FALSE";is.singleExon "FALSE"
chr8	transdecoder	five_prime_UTR	144084191	144084330	.	+	.	transcript_id "DNTX_00231520";transcript_type "protein_coding";transcript_biotype "protein_coding";gene_id "XLOC_028704";gene_name "GPAA1";class_code "=";oId "Brain-CerebellarHemisphere_00387921";is.last "FALSE";is.first "TRUE";is.singleExon "FALSE"
chr8	transdecoder	five_prime_UTR	144084413	144084609	.	+	.	transcript_id "DNTX_00231520";transcript_type "protein_coding";transcript_biotype "protein_coding";gene_id "XLOC_028704";gene_name "GPAA1";class_code "=";oId "Brain-CerebellarHemisphere_00387921";is.last "FALSE";is.first "FALSE";is.singleExon "FALSE"
chr8	transdecoder	five_prime_UTR	144084722	144085222	.	+	.	transcript_id "DNTX_00231520";transcript_type "protein_coding";transcript_biotype "protein_coding";gene_id "XLOC_028704";gene_name "GPAA1";class_code "=";oId "Brain-CerebellarHemisphere_00387921";is.last "FALSE";is.first "FALSE";is.singleExon "FALSE"
chr8	transdecoder	start_codon	144085223	144085225	.	+	0	transcript_id "DNTX_00231520";transcript_type "protein_coding";transcript_biotype "protein_coding";gene_id "XLOC_028704";gene_name "GPAA1";class_code "=";oId "Brain-CerebellarHemisphere_00387921";is.last "FALSE";is.first "FALSE";is.singleExon "FALSE"
chr8	transdecoder	CDS	144085223	144085479	.	+	0	transcript_id "DNTX_00231520";transcript_type "protein_coding";transcript_biotype "protein_coding";gene_id "XLOC_028704";gene_name "GPAA1";class_code "=";oId "Brain-CerebellarHemisphere_00387921";is.last "FALSE";is.first "FALSE";is.singleExon "FALSE"
chr8	transdecoder	CDS	144085573	144085743	.	+	1	transcript_id "DNTX_00231520";transcript_type "protein_coding";transcript_biotype "protein_coding";gene_id "XLOC_028704";gene_name "GPAA1";class_code "=";oId "Brain-CerebellarHemisphere_00387921";is.last "FALSE";is.first "FALSE";is.singleExon "FALSE"
chr8	transdecoder	CDS	144085882	144086122	.	+	1	transcript_id "DNTX_00231520";transcript_type "protein_coding";transcript_biotype "protein_coding";gene_id "XLOC_028704";gene_name "GPAA1";class_code "=";oId "Brain-CerebellarHemisphere_00387921";is.last "FALSE";is.first "FALSE";is.singleExon "FALSE"
chr8	transdecoder	stop_codon	144086123	144086125	.	+	0	transcript_id "DNTX_00231520";transcript_type "protein_coding";transcript_biotype "protein_coding";gene_id "XLOC_028704";gene_name "GPAA1";class_code "=";oId "Brain-CerebellarHemisphere_00387921";is.last "FALSE";is.first "FALSE";is.singleExon "FALSE"
chr8	transdecoder	three_prime_UTR	144086126	144086185	.	+	.	transcript_id "DNTX_00231520";transcript_type "protein_coding";transcript_biotype "protein_coding";gene_id "XLOC_028704";gene_name "GPAA1";class_code "=";oId "Brain-CerebellarHemisphere_00387921";is.last "FALSE";is.first "FALSE";is.singleExon "FALSE"
chr8	transdecoder	transcript	144084737	144086221	.	+	.	transcript_id "DNTX_00229327";transcript_type "protein_coding";transcript_biotype "protein_coding";gene_id "XLOC_028704";gene_name "GPAA1";class_code "c";oId "Retina_Fetal.Tissue_01104942";is.last "FALSE";is.first "FALSE";is.singleExon "FALSE"
chr8	transdecoder	exon	144084737	144084875	.	+	.	transcript_id "DNTX_00229327";transcript_type "protein_coding";transcript_biotype "protein_coding";exon_number "1";gene_id "XLOC_028704";gene_name "GPAA1";class_code "c";oId "Retina_Fetal.Tissue_01104942";is.last "FALSE";is.first "TRUE";is.singleExon "FALSE"
chr8	transdecoder	exon	144085043	144085138	.	+	.	transcript_id "DNTX_00229327";transcript_type "protein_coding";transcript_biotype "protein_coding";exon_number "2";gene_id "XLOC_028704";gene_name "GPAA1";class_code "c";oId "Retina_Fetal.Tissue_01104942";is.last "FALSE";is.first "FALSE";is.singleExon "FALSE"
chr8	transdecoder	exon	144085289	144085479	.	+	.	transcript_id "DNTX_00229327";transcript_type "protein_coding";transcript_biotype "protein_coding";exon_number "3";gene_id "XLOC_028704";gene_name "GPAA1";class_code "c";oId "Retina_Fetal.Tissue_01104942";is.last "FALSE";is.first "FALSE";is.singleExon "FALSE"
chr8	transdecoder	exon	144085573	144085743	.	+	.	transcript_id "DNTX_00229327";transcript_type "protein_coding";transcript_biotype "protein_coding";exon_number "4";gene_id "XLOC_028704";gene_name "GPAA1";class_code "c";oId "Retina_Fetal.Tissue_01104942";is.last "FALSE";is.first "FALSE";is.singleExon "FALSE"
chr8	transdecoder	exon	144085882	144086221	.	+	.	transcript_id "DNTX_00229327";transcript_type "protein_coding";transcript_biotype "protein_coding";exon_number "5";gene_id "XLOC_028704";gene_name "GPAA1";class_code "c";oId "Retina_Fetal.Tissue_01104942";is.last "TRUE";novel_exon_id "nvl_exon191226";novel_exon_type "novel_TES";is.first "FALSE";is.singleExon "FALSE"
chr8	transdecoder	five_prime_UTR	144084737	144084833	.	+	.	transcript_id "DNTX_00229327";transcript_type "protein_coding";transcript_biotype "protein_coding";gene_id "XLOC_028704";gene_name "GPAA1";class_code "c";oId "Retina_Fetal.Tissue_01104942";is.last "FALSE";is.first "FALSE";is.singleExon "FALSE"
chr8	transdecoder	start_codon	144084834	144084836	.	+	0	transcript_id "DNTX_00229327";transcript_type "protein_coding";transcript_biotype "protein_coding";gene_id "XLOC_028704";gene_name "GPAA1";class_code "c";oId "Retina_Fetal.Tissue_01104942";is.last "FALSE";is.first "FALSE";is.singleExon "FALSE"
chr8	transdecoder	CDS	144084834	144084875	.	+	0	transcript_id "DNTX_00229327";transcript_type "protein_coding";transcript_biotype "protein_coding";gene_id "XLOC_028704";gene_name "GPAA1";class_code "c";oId "Retina_Fetal.Tissue_01104942";is.last "FALSE";is.first "FALSE";is.singleExon "FALSE"
chr8	transdecoder	CDS	144085043	144085138	.	+	0	transcript_id "DNTX_00229327";transcript_type "protein_coding";transcript_biotype "protein_coding";gene_id "XLOC_028704";gene_name "GPAA1";class_code "c";oId "Retina_Fetal.Tissue_01104942";is.last "FALSE";is.first "FALSE";is.singleExon "FALSE"
chr8	transdecoder	CDS	144085289	144085479	.	+	0	transcript_id "DNTX_00229327";transcript_type "protein_coding";transcript_biotype "protein_coding";gene_id "XLOC_028704";gene_name "GPAA1";class_code "c";oId "Retina_Fetal.Tissue_01104942";is.last "FALSE";is.first "FALSE";is.singleExon "FALSE"
chr8	transdecoder	CDS	144085573	144085743	.	+	1	transcript_id "DNTX_00229327";transcript_type "protein_coding";transcript_biotype "protein_coding";gene_id "XLOC_028704";gene_name "GPAA1";class_code "c";oId "Retina_Fetal.Tissue_01104942";is.last "FALSE";is.first "FALSE";is.singleExon "FALSE"
chr8	transdecoder	CDS	144085882	144086122	.	+	1	transcript_id "DNTX_00229327";transcript_type "protein_coding";transcript_biotype "protein_coding";gene_id "XLOC_028704";gene_name "GPAA1";class_code "c";oId "Retina_Fetal.Tissue_01104942";is.last "FALSE";is.first "FALSE";is.singleExon "FALSE"
chr8	transdecoder	stop_codon	144086123	144086125	.	+	0	transcript_id "DNTX_00229327";transcript_type "protein_coding";transcript_biotype "protein_coding";gene_id "XLOC_028704";gene_name "GPAA1";class_code "c";oId "Retina_Fetal.Tissue_01104942";is.last "FALSE";is.first "FALSE";is.singleExon "FALSE"
chr8	transdecoder	three_prime_UTR	144086126	144086221	.	+	.	transcript_id "DNTX_00229327";transcript_type "protein_coding";transcript_biotype "protein_coding";gene_id "XLOC_028704";gene_name "GPAA1";class_code "c";oId "Retina_Fetal.Tissue_01104942";is.last "FALSE";is.first "FALSE";is.singleExon "FALSE"
chr8	StringTie	transcript	144084737	144085446	.	+	.	transcript_id "DNTX_00230754";transcript_type "noncoding";transcript_biotype "noncoding";gene_id "XLOC_028704";gene_name "GPAA1";class_code "=";oId "Lung_00373931";is.last "FALSE";is.first "FALSE";is.singleExon "FALSE"
chr8	StringTie	exon	144084737	144084875	.	+	.	transcript_id "DNTX_00230754";transcript_type "noncoding";transcript_biotype "noncoding";exon_number "1";gene_id "XLOC_028704";gene_name "GPAA1";class_code "=";oId "Lung_00373931";is.last "FALSE";is.first "TRUE";is.singleExon "FALSE"
chr8	StringTie	exon	144085043	144085446	.	+	.	transcript_id "DNTX_00230754";transcript_type "noncoding";transcript_biotype "noncoding";exon_number "2";gene_id "XLOC_028704";gene_name "GPAA1";class_code "=";oId "Lung_00373931";is.last "TRUE";is.first "FALSE";is.singleExon "FALSE"
chr8	transdecoder	transcript	144084793	144086183	.	+	.	transcript_id "DNTX_00228578";transcript_type "protein_coding";transcript_biotype "protein_coding";gene_id "XLOC_028704";gene_name "GPAA1";class_code "=";oId "RPE_Fetal.Tissue_00651247";is.last "FALSE";is.first "FALSE";is.singleExon "FALSE"
chr8	transdecoder	exon	144084793	144084875	.	+	.	transcript_id "DNTX_00228578";transcript_type "protein_coding";transcript_biotype "protein_coding";exon_number "1";gene_id "XLOC_028704";gene_name "GPAA1";class_code "=";oId "RPE_Fetal.Tissue_00651247";is.last "FALSE";is.first "TRUE";is.singleExon "FALSE"
chr8	transdecoder	exon	144085043	144085138	.	+	.	transcript_id "DNTX_00228578";transcript_type "protein_coding";transcript_biotype "protein_coding";exon_number "2";gene_id "XLOC_028704";gene_name "GPAA1";class_code "=";oId "RPE_Fetal.Tissue_00651247";is.last "FALSE";is.first "FALSE";is.singleExon "FALSE"
chr8	transdecoder	exon	144085289	144085743	.	+	.	transcript_id "DNTX_00228578";transcript_type "protein_coding";transcript_biotype "protein_coding";exon_number "3";gene_id "XLOC_028704";gene_name "GPAA1";class_code "=";oId "RPE_Fetal.Tissue_00651247";is.last "FALSE";is.first "FALSE";is.singleExon "FALSE"
chr8	transdecoder	exon	144085882	144086183	.	+	.	transcript_id "DNTX_00228578";transcript_type "protein_coding";transcript_biotype "protein_coding";exon_number "4";gene_id "XLOC_028704";gene_name "GPAA1";class_code "=";oId "RPE_Fetal.Tissue_00651247";is.last "TRUE";is.first "FALSE";is.singleExon "FALSE"
chr8	transdecoder	five_prime_UTR	144084793	144084875	.	+	.	transcript_id "DNTX_00228578";transcript_type "protein_coding";transcript_biotype "protein_coding";gene_id "XLOC_028704";gene_name "GPAA1";class_code "=";oId "RPE_Fetal.Tissue_00651247";is.last "FALSE";is.first "TRUE";is.singleExon "FALSE"
chr8	transdecoder	five_prime_UTR	144085043	144085138	.	+	.	transcript_id "DNTX_00228578";transcript_type "protein_coding";transcript_biotype "protein_coding";gene_id "XLOC_028704";gene_name "GPAA1";class_code "=";oId "RPE_Fetal.Tissue_00651247";is.last "FALSE";is.first "FALSE";is.singleExon "FALSE"
chr8	transdecoder	five_prime_UTR	144085289	144085528	.	+	.	transcript_id "DNTX_00228578";transcript_type "protein_coding";transcript_biotype "protein_coding";gene_id "XLOC_028704";gene_name "GPAA1";class_code "=";oId "RPE_Fetal.Tissue_00651247";is.last "FALSE";is.first "FALSE";is.singleExon "FALSE"
chr8	transdecoder	start_codon	144085529	144085531	.	+	0	transcript_id "DNTX_00228578";transcript_type "protein_coding";transcript_biotype "protein_coding";gene_id "XLOC_028704";gene_name "GPAA1";class_code "=";oId "RPE_Fetal.Tissue_00651247";is.last "FALSE";is.first "FALSE";is.singleExon "FALSE"
chr8	transdecoder	CDS	144085529	144085743	.	+	0	transcript_id "DNTX_00228578";transcript_type "protein_coding";transcript_biotype "protein_coding";gene_id "XLOC_028704";gene_name "GPAA1";class_code "=";oId "RPE_Fetal.Tissue_00651247";is.last "FALSE";is.first "FALSE";is.singleExon "FALSE"
chr8	transdecoder	CDS	144085882	144086122	.	+	1	transcript_id "DNTX_00228578";transcript_type "protein_coding";transcript_biotype "protein_coding";gene_id "XLOC_028704";gene_name "GPAA1";class_code "=";oId "RPE_Fetal.Tissue_00651247";is.last "FALSE";is.first "FALSE";is.singleExon "FALSE"
chr8	transdecoder	stop_codon	144086123	144086125	.	+	0	transcript_id "DNTX_00228578";transcript_type "protein_coding";transcript_biotype "protein_coding";gene_id "XLOC_028704";gene_name "GPAA1";class_code "=";oId "RPE_Fetal.Tissue_00651247";is.last "FALSE";is.first "FALSE";is.singleExon "FALSE"
chr8	transdecoder	three_prime_UTR	144086126	144086183	.	+	.	transcript_id "DNTX_00228578";transcript_type "protein_coding";transcript_biotype "protein_coding";gene_id "XLOC_028704";gene_name "GPAA1";class_code "=";oId "RPE_Fetal.Tissue_00651247";is.last "FALSE";is.first "FALSE";is.singleExon "FALSE"
chr8	transdecoder	transcript	144084852	144086184	.	+	.	transcript_id "DNTX_00232589";transcript_type "protein_coding";transcript_biotype "protein_coding";gene_id "XLOC_028704";gene_name "GPAA1";class_code "=";oId "Brain-Cerebellum_00396236";is.last "FALSE";is.first "FALSE";is.singleExon "FALSE"
chr8	transdecoder	exon	144084852	144085138	.	+	.	transcript_id "DNTX_00232589";transcript_type "protein_coding";transcript_biotype "protein_coding";exon_number "1";gene_id "XLOC_028704";gene_name "GPAA1";class_code "=";oId "Brain-Cerebellum_00396236";is.last "FALSE";is.first "TRUE";is.singleExon "FALSE"
chr8	transdecoder	exon	144085289	144085479	.	+	.	transcript_id "DNTX_00232589";transcript_type "protein_coding";transcript_biotype "protein_coding";exon_number "2";gene_id "XLOC_028704";gene_name "GPAA1";class_code "=";oId "Brain-Cerebellum_00396236";is.last "FALSE";is.first "FALSE";is.singleExon "FALSE"
chr8	transdecoder	exon	144085573	144086184	.	+	.	transcript_id "DNTX_00232589";transcript_type "protein_coding";transcript_biotype "protein_coding";exon_number "3";gene_id "XLOC_028704";gene_name "GPAA1";class_code "=";oId "Brain-Cerebellum_00396236";is.last "TRUE";is.first "FALSE";is.singleExon "FALSE"
chr8	transdecoder	five_prime_UTR	144084852	144085057	.	+	.	transcript_id "DNTX_00232589";transcript_type "protein_coding";transcript_biotype "protein_coding";gene_id "XLOC_028704";gene_name "GPAA1";class_code "=";oId "Brain-Cerebellum_00396236";is.last "FALSE";is.first "FALSE";is.singleExon "FALSE"
chr8	transdecoder	start_codon	144085058	144085060	.	+	0	transcript_id "DNTX_00232589";transcript_type "protein_coding";transcript_biotype "protein_coding";gene_id "XLOC_028704";gene_name "GPAA1";class_code "=";oId "Brain-Cerebellum_00396236";is.last "FALSE";is.first "FALSE";is.singleExon "FALSE"
chr8	transdecoder	CDS	144085058	144085138	.	+	0	transcript_id "DNTX_00232589";transcript_type "protein_coding";transcript_biotype "protein_coding";gene_id "XLOC_028704";gene_name "GPAA1";class_code "=";oId "Brain-Cerebellum_00396236";is.last "FALSE";is.first "FALSE";is.singleExon "FALSE"
chr8	transdecoder	CDS	144085289	144085479	.	+	0	transcript_id "DNTX_00232589";transcript_type "protein_coding";transcript_biotype "protein_coding";gene_id "XLOC_028704";gene_name "GPAA1";class_code "=";oId "Brain-Cerebellum_00396236";is.last "FALSE";is.first "FALSE";is.singleExon "FALSE"
chr8	transdecoder	CDS	144085573	144085810	.	+	1	transcript_id "DNTX_00232589";transcript_type "protein_coding";transcript_biotype "protein_coding";gene_id "XLOC_028704";gene_name "GPAA1";class_code "=";oId "Brain-Cerebellum_00396236";is.last "FALSE";is.first "FALSE";is.singleExon "FALSE"
chr8	transdecoder	stop_codon	144085811	144085813	.	+	0	transcript_id "DNTX_00232589";transcript_type "protein_coding";transcript_biotype "protein_coding";gene_id "XLOC_028704";gene_name "GPAA1";class_code "=";oId "Brain-Cerebellum_00396236";is.last "FALSE";is.first "FALSE";is.singleExon "FALSE"
chr8	transdecoder	three_prime_UTR	144085814	144086184	.	+	.	transcript_id "DNTX_00232589";transcript_type "protein_coding";transcript_biotype "protein_coding";gene_id "XLOC_028704";gene_name "GPAA1";class_code "=";oId "Brain-Cerebellum_00396236";is.last "FALSE";is.first "FALSE";is.singleExon "FALSE"
chr8	StringTie	transcript	144085816	144086212	.	+	.	transcript_id "DNTX_00232905";transcript_type "noncoding";transcript_biotype "noncoding";gene_id "XLOC_028704";gene_name "GPAA1";class_code "e";oId "Cornea_Adult.Tissue_00737315";is.last "TRUE";is.first "TRUE";is.singleExon "TRUE"
chr8	StringTie	exon	144085816	144086212	.	+	.	transcript_id "DNTX_00232905";transcript_type "noncoding";transcript_biotype "noncoding";exon_number "1";gene_id "XLOC_028704";gene_name "GPAA1";class_code "e";oId "Cornea_Adult.Tissue_00737315";is.last "TRUE";is.first "TRUE";is.singleExon "TRUE"
chr8	StringTie	transcript	144085971	144086213	.	+	.	transcript_id "DNTX_00232906";transcript_type "noncoding";transcript_biotype "noncoding";gene_id "XLOC_028704";gene_name "GPAA1";class_code "c";oId "Cornea_Adult.Tissue_00737400";is.last "TRUE";is.first "TRUE";is.singleExon "TRUE"
chr8	StringTie	exon	144085971	144086213	.	+	.	transcript_id "DNTX_00232906";transcript_type "noncoding";transcript_biotype "noncoding";exon_number "1";gene_id "XLOC_028704";gene_name "GPAA1";class_code "c";oId "Cornea_Adult.Tissue_00737400";is.last "TRUE";is.first "TRUE";is.singleExon "TRUE"
chr8	transdecoder	gene	144078626	144080647	.	+	.	gene_id "XLOC_028704";gene_name "EXOSC4";is.last "FALSE";is.first "FALSE";is.singleExon "FALSE"
chr8	transdecoder	transcript	144078626	144080647	.	+	.	transcript_id "DNTX_00227607";transcript_type "protein_coding";transcript_biotype "protein_coding";gene_id "XLOC_028704";gene_name "EXOSC4";class_code "=";oId "Pancreas_00333955";is.last "FALSE";is.first "FALSE";is.singleExon "FALSE"
chr8	transdecoder	exon	144078626	144078899	.	+	.	transcript_id "DNTX_00227607";transcript_type "protein_coding";transcript_biotype "protein_coding";exon_number "1";gene_id "XLOC_028704";gene_name "EXOSC4";class_code "=";oId "Pancreas_00333955";is.last "FALSE";is.first "TRUE";is.singleExon "FALSE"
chr8	transdecoder	exon	144079943	144080149	.	+	.	transcript_id "DNTX_00227607";transcript_type "protein_coding";transcript_biotype "protein_coding";exon_number "2";gene_id "XLOC_028704";gene_name "EXOSC4";class_code "=";oId "Pancreas_00333955";is.last "FALSE";is.first "FALSE";is.singleExon "FALSE"
chr8	transdecoder	exon	144080242	144080647	.	+	.	transcript_id "DNTX_00227607";transcript_type "protein_coding";transcript_biotype "protein_coding";exon_number "3";gene_id "XLOC_028704";gene_name "EXOSC4";class_code "=";oId "Pancreas_00333955";is.last "TRUE";is.first "FALSE";is.singleExon "FALSE"
chr8	transdecoder	five_prime_UTR	144078626	144078728	.	+	.	transcript_id "DNTX_00227607";transcript_type "protein_coding";transcript_biotype "protein_coding";gene_id "XLOC_028704";gene_name "EXOSC4";class_code "=";oId "Pancreas_00333955";is.last "FALSE";is.first "FALSE";is.singleExon "FALSE"
chr8	transdecoder	start_codon	144078729	144078731	.	+	0	transcript_id "DNTX_00227607";transcript_type "protein_coding";transcript_biotype "protein_coding";gene_id "XLOC_028704";gene_name "EXOSC4";class_code "=";oId "Pancreas_00333955";is.last "FALSE";is.first "FALSE";is.singleExon "FALSE"
chr8	transdecoder	CDS	144078729	144078899	.	+	0	transcript_id "DNTX_00227607";transcript_type "protein_coding";transcript_biotype "protein_coding";gene_id "XLOC_028704";gene_name "EXOSC4";class_code "=";oId "Pancreas_00333955";is.last "FALSE";is.first "FALSE";is.singleExon "FALSE"
chr8	transdecoder	CDS	144079943	144080149	.	+	0	transcript_id "DNTX_00227607";transcript_type "protein_coding";transcript_biotype "protein_coding";gene_id "XLOC_028704";gene_name "EXOSC4";class_code "=";oId "Pancreas_00333955";is.last "FALSE";is.first "FALSE";is.singleExon "FALSE"
chr8	transdecoder	CDS	144080242	144080598	.	+	0	transcript_id "DNTX_00227607";transcript_type "protein_coding";transcript_biotype "protein_coding";gene_id "XLOC_028704";gene_name "EXOSC4";class_code "=";oId "Pancreas_00333955";is.last "FALSE";is.first "FALSE";is.singleExon "FALSE"
chr8	transdecoder	stop_codon	144080599	144080601	.	+	0	transcript_id "DNTX_00227607";transcript_type "protein_coding";transcript_biotype "protein_coding";gene_id "XLOC_028704";gene_name "EXOSC4";class_code "=";oId "Pancreas_00333955";is.last "FALSE";is.first "FALSE";is.singleExon "FALSE"
chr8	transdecoder	three_prime_UTR	144080602	144080647	.	+	.	transcript_id "DNTX_00227607";transcript_type "protein_coding";transcript_biotype "protein_coding";gene_id "XLOC_028704";gene_name "EXOSC4";class_code "=";oId "Pancreas_00333955";is.last "FALSE";is.first "FALSE";is.singleExon "FALSE"
chr8	StringTie	transcript	144079423	144080579	.	+	.	transcript_id "DNTX_00228572";transcript_type "noncoding";transcript_biotype "noncoding";gene_id "XLOC_028704";gene_name "EXOSC4";class_code "=";oId "RPE_Fetal.Tissue_00651238";is.last "FALSE";is.first "FALSE";is.singleExon "FALSE"
chr8	StringTie	exon	144079423	144080149	.	+	.	transcript_id "DNTX_00228572";transcript_type "noncoding";transcript_biotype "noncoding";exon_number "1";gene_id "XLOC_028704";gene_name "EXOSC4";class_code "=";oId "RPE_Fetal.Tissue_00651238";is.last "FALSE";is.first "TRUE";is.singleExon "FALSE"
chr8	StringTie	exon	144080242	144080579	.	+	.	transcript_id "DNTX_00228572";transcript_type "noncoding";transcript_biotype "noncoding";exon_number "2";gene_id "XLOC_028704";gene_name "EXOSC4";class_code "=";oId "RPE_Fetal.Tissue_00651238";is.last "TRUE";is.first "FALSE";is.singleExon "FALSE"
chr8	StringTie	gene	144080651	144082541	.	-	.	gene_id "XLOC_029296";gene_name "DNTX_00232220";is.last "FALSE";is.first "FALSE";is.singleExon "FALSE"
chr8	StringTie	transcript	144080651	144082541	.	-	.	transcript_id "DNTX_00232220";transcript_type "noncoding";transcript_biotype "noncoding";gene_id "XLOC_029296";gene_name "DNTX_00232220";class_code "u";oId "AdrenalGland_00308021";is.last "FALSE";is.first "FALSE";is.singleExon "FALSE"
chr8	StringTie	exon	144080651	144081381	.	-	.	transcript_id "DNTX_00232220";transcript_type "noncoding";transcript_biotype "noncoding";exon_number "2";gene_id "XLOC_029296";gene_name "DNTX_00232220";class_code "u";oId "AdrenalGland_00308021";is.last "TRUE";is.first "FALSE";is.singleExon "FALSE"
chr8	StringTie	exon	144082121	144082541	.	-	.	transcript_id "DNTX_00232220";transcript_type "noncoding";transcript_biotype "noncoding";exon_number "1";gene_id "XLOC_029296";gene_name "DNTX_00232220";class_code "u";oId "AdrenalGland_00308021";is.last "FALSE";is.first "TRUE";is.singleExon "FALSE"
chr8	transdecoder	gene	144089738	144097525	.	+	.	gene_id "XLOC_028705";gene_name "CYC1";is.last "FALSE";is.first "FALSE";is.singleExon "FALSE"
chr8	transdecoder	transcript	144089738	144097494	.	+	.	transcript_id "DNTX_00229329";transcript_type "protein_coding";transcript_biotype "protein_coding";gene_id "XLOC_028705";gene_name "CYC1";class_code "j";oId "Brain-CerebellarHemisphere_00387928";is.last "FALSE";is.first "FALSE";is.singleExon "FALSE"
chr8	transdecoder	exon	144089738	144095673	.	+	.	transcript_id "DNTX_00229329";transcript_type "protein_coding";transcript_biotype "protein_coding";exon_number "1";gene_id "XLOC_028705";gene_name "CYC1";class_code "j";oId "Brain-CerebellarHemisphere_00387928";is.last "FALSE";novel_exon_id "nvl_exon191227";novel_exon_type "novel_TSS";is.first "TRUE";is.singleExon "FALSE"
chr8	transdecoder	exon	144095833	144096029	.	+	.	transcript_id "DNTX_00229329";transcript_type "protein_coding";transcript_biotype "protein_coding";exon_number "2";gene_id "XLOC_028705";gene_name "CYC1";class_code "j";oId "Brain-CerebellarHemisphere_00387928";is.last "FALSE";is.first "FALSE";is.singleExon "FALSE"
chr8	transdecoder	exon	144096124	144096250	.	+	.	transcript_id "DNTX_00229329";transcript_type "protein_coding";transcript_biotype "protein_coding";exon_number "3";gene_id "XLOC_028705";gene_name "CYC1";class_code "j";oId "Brain-CerebellarHemisphere_00387928";is.last "FALSE";is.first "FALSE";is.singleExon "FALSE"
chr8	transdecoder	exon	144096337	144096494	.	+	.	transcript_id "DNTX_00229329";transcript_type "protein_coding";transcript_biotype "protein_coding";exon_number "4";gene_id "XLOC_028705";gene_name "CYC1";class_code "j";oId "Brain-CerebellarHemisphere_00387928";is.last "FALSE";is.first "FALSE";is.singleExon "FALSE"
chr8	transdecoder	exon	144096584	144096744	.	+	.	transcript_id "DNTX_00229329";transcript_type "protein_coding";transcript_biotype "protein_coding";exon_number "5";gene_id "XLOC_028705";gene_name "CYC1";class_code "j";oId "Brain-CerebellarHemisphere_00387928";is.last "FALSE";is.first "FALSE";is.singleExon "FALSE"
chr8	transdecoder	exon	144097034	144097134	.	+	.	transcript_id "DNTX_00229329";transcript_type "protein_coding";transcript_biotype "protein_coding";exon_number "6";gene_id "XLOC_028705";gene_name "CYC1";class_code "j";oId "Brain-CerebellarHemisphere_00387928";is.last "FALSE";is.first "FALSE";is.singleExon "FALSE"
chr8	transdecoder	exon	144097232	144097494	.	+	.	transcript_id "DNTX_00229329";transcript_type "protein_coding";transcript_biotype "protein_coding";exon_number "7";gene_id "XLOC_028705";gene_name "CYC1";class_code "j";oId "Brain-CerebellarHemisphere_00387928";is.last "TRUE";novel_exon_id "nvl_exon191228";novel_exon_type "novel_TES";is.first "FALSE";is.singleExon "FALSE"
chr8	transdecoder	five_prime_UTR	144089738	144095673	.	+	.	transcript_id "DNTX_00229329";transcript_type "protein_coding";transcript_biotype "protein_coding";gene_id "XLOC_028705";gene_name "CYC1";class_code "j";oId "Brain-CerebellarHemisphere_00387928";is.last "FALSE";novel_exon_id "nvl_exon191227";novel_exon_type "novel_TSS";is.first "TRUE";is.singleExon "FALSE"
chr8	transdecoder	five_prime_UTR	144095833	144095880	.	+	.	transcript_id "DNTX_00229329";transcript_type "protein_coding";transcript_biotype "protein_coding";gene_id "XLOC_028705";gene_name "CYC1";class_code "j";oId "Brain-CerebellarHemisphere_00387928";is.last "FALSE";is.first "FALSE";is.singleExon "FALSE"
chr8	transdecoder	start_codon	144095881	144095883	.	+	0	transcript_id "DNTX_00229329";transcript_type "protein_coding";transcript_biotype "protein_coding";gene_id "XLOC_028705";gene_name "CYC1";class_code "j";oId "Brain-CerebellarHemisphere_00387928";is.last "FALSE";is.first "FALSE";is.singleExon "FALSE"
chr8	transdecoder	CDS	144095881	144096029	.	+	0	transcript_id "DNTX_00229329";transcript_type "protein_coding";transcript_biotype "protein_coding";gene_id "XLOC_028705";gene_name "CYC1";class_code "j";oId "Brain-CerebellarHemisphere_00387928";is.last "FALSE";is.first "FALSE";is.singleExon "FALSE"
chr8	transdecoder	CDS	144096124	144096250	.	+	1	transcript_id "DNTX_00229329";transcript_type "protein_coding";transcript_biotype "protein_coding";gene_id "XLOC_028705";gene_name "CYC1";class_code "j";oId "Brain-CerebellarHemisphere_00387928";is.last "FALSE";is.first "FALSE";is.singleExon "FALSE"
chr8	transdecoder	CDS	144096337	144096494	.	+	0	transcript_id "DNTX_00229329";transcript_type "protein_coding";transcript_biotype "protein_coding";gene_id "XLOC_028705";gene_name "CYC1";class_code "j";oId "Brain-CerebellarHemisphere_00387928";is.last "FALSE";is.first "FALSE";is.singleExon "FALSE"
chr8	transdecoder	CDS	144096584	144096744	.	+	1	transcript_id "DNTX_00229329";transcript_type "protein_coding";transcript_biotype "protein_coding";gene_id "XLOC_028705";gene_name "CYC1";class_code "j";oId "Brain-CerebellarHemisphere_00387928";is.last "FALSE";is.first "FALSE";is.singleExon "FALSE"
chr8	transdecoder	CDS	144097034	144097134	.	+	2	transcript_id "DNTX_00229329";transcript_type "protein_coding";transcript_biotype "protein_coding";gene_id "XLOC_028705";gene_name "CYC1";class_code "j";oId "Brain-CerebellarHemisphere_00387928";is.last "FALSE";is.first "FALSE";is.singleExon "FALSE"
chr8	transdecoder	CDS	144097232	144097333	.	+	0	transcript_id "DNTX_00229329";transcript_type "protein_coding";transcript_biotype "protein_coding";gene_id "XLOC_028705";gene_name "CYC1";class_code "j";oId "Brain-CerebellarHemisphere_00387928";is.last "FALSE";is.first "FALSE";is.singleExon "FALSE"
chr8	transdecoder	stop_codon	144097334	144097336	.	+	0	transcript_id "DNTX_00229329";transcript_type "protein_coding";transcript_biotype "protein_coding";gene_id "XLOC_028705";gene_name "CYC1";class_code "j";oId "Brain-CerebellarHemisphere_00387928";is.last "FALSE";is.first "FALSE";is.singleExon "FALSE"
chr8	transdecoder	three_prime_UTR	144097337	144097494	.	+	.	transcript_id "DNTX_00229329";transcript_type "protein_coding";transcript_biotype "protein_coding";gene_id "XLOC_028705";gene_name "CYC1";class_code "j";oId "Brain-CerebellarHemisphere_00387928";is.last "FALSE";is.first "FALSE";is.singleExon "FALSE"
chr8	transdecoder	transcript	144093406	144097525	.	+	.	transcript_id "DNTX_00231944";transcript_type "protein_coding";transcript_biotype "protein_coding";gene_id "XLOC_028705";gene_name "CYC1";class_code "j";oId "Stomach_00338463";is.last "FALSE";is.first "FALSE";is.singleExon "FALSE"
chr8	transdecoder	exon	144093406	144095695	.	+	.	transcript_id "DNTX_00231944";transcript_type "protein_coding";transcript_biotype "protein_coding";exon_number "1";gene_id "XLOC_028705";gene_name "CYC1";class_code "j";oId "Stomach_00338463";is.last "FALSE";novel_exon_id "nvl_exon191229";novel_exon_type "novel_TSS";is.first "TRUE";is.singleExon "FALSE"
chr8	transdecoder	exon	144095833	144096029	.	+	.	transcript_id "DNTX_00231944";transcript_type "protein_coding";transcript_biotype "protein_coding";exon_number "2";gene_id "XLOC_028705";gene_name "CYC1";class_code "j";oId "Stomach_00338463";is.last "FALSE";is.first "FALSE";is.singleExon "FALSE"
chr8	transdecoder	exon	144096124	144096250	.	+	.	transcript_id "DNTX_00231944";transcript_type "protein_coding";transcript_biotype "protein_coding";exon_number "3";gene_id "XLOC_028705";gene_name "CYC1";class_code "j";oId "Stomach_00338463";is.last "FALSE";is.first "FALSE";is.singleExon "FALSE"
chr8	transdecoder	exon	144096337	144096494	.	+	.	transcript_id "DNTX_00231944";transcript_type "protein_coding";transcript_biotype "protein_coding";exon_number "4";gene_id "XLOC_028705";gene_name "CYC1";class_code "j";oId "Stomach_00338463";is.last "FALSE";is.first "FALSE";is.singleExon "FALSE"
chr8	transdecoder	exon	144096584	144096744	.	+	.	transcript_id "DNTX_00231944";transcript_type "protein_coding";transcript_biotype "protein_coding";exon_number "5";gene_id "XLOC_028705";gene_name "CYC1";class_code "j";oId "Stomach_00338463";is.last "FALSE";is.first "FALSE";is.singleExon "FALSE"
chr8	transdecoder	exon	144097034	144097134	.	+	.	transcript_id "DNTX_00231944";transcript_type "protein_coding";transcript_biotype "protein_coding";exon_number "6";gene_id "XLOC_028705";gene_name "CYC1";class_code "j";oId "Stomach_00338463";is.last "FALSE";is.first "FALSE";is.singleExon "FALSE"
chr8	transdecoder	exon	144097232	144097525	.	+	.	transcript_id "DNTX_00231944";transcript_type "protein_coding";transcript_biotype "protein_coding";exon_number "7";gene_id "XLOC_028705";gene_name "CYC1";class_code "j";oId "Stomach_00338463";is.last "TRUE";is.first "FALSE";is.singleExon "FALSE"
chr8	transdecoder	five_prime_UTR	144093406	144095695	.	+	.	transcript_id "DNTX_00231944";transcript_type "protein_coding";transcript_biotype "protein_coding";gene_id "XLOC_028705";gene_name "CYC1";class_code "j";oId "Stomach_00338463";is.last "FALSE";novel_exon_id "nvl_exon191229";novel_exon_type "novel_TSS";is.first "TRUE";is.singleExon "FALSE"
chr8	transdecoder	five_prime_UTR	144095833	144095880	.	+	.	transcript_id "DNTX_00231944";transcript_type "protein_coding";transcript_biotype "protein_coding";gene_id "XLOC_028705";gene_name "CYC1";class_code "j";oId "Stomach_00338463";is.last "FALSE";is.first "FALSE";is.singleExon "FALSE"
chr8	transdecoder	start_codon	144095881	144095883	.	+	0	transcript_id "DNTX_00231944";transcript_type "protein_coding";transcript_biotype "protein_coding";gene_id "XLOC_028705";gene_name "CYC1";class_code "j";oId "Stomach_00338463";is.last "FALSE";is.first "FALSE";is.singleExon "FALSE"
chr8	transdecoder	CDS	144095881	144096029	.	+	0	transcript_id "DNTX_00231944";transcript_type "protein_coding";transcript_biotype "protein_coding";gene_id "XLOC_028705";gene_name "CYC1";class_code "j";oId "Stomach_00338463";is.last "FALSE";is.first "FALSE";is.singleExon "FALSE"
chr8	transdecoder	CDS	144096124	144096250	.	+	1	transcript_id "DNTX_00231944";transcript_type "protein_coding";transcript_biotype "protein_coding";gene_id "XLOC_028705";gene_name "CYC1";class_code "j";oId "Stomach_00338463";is.last "FALSE";is.first "FALSE";is.singleExon "FALSE"
chr8	transdecoder	CDS	144096337	144096494	.	+	0	transcript_id "DNTX_00231944";transcript_type "protein_coding";transcript_biotype "protein_coding";gene_id "XLOC_028705";gene_name "CYC1";class_code "j";oId "Stomach_00338463";is.last "FALSE";is.first "FALSE";is.singleExon "FALSE"
chr8	transdecoder	CDS	144096584	144096744	.	+	1	transcript_id "DNTX_00231944";transcript_type "protein_coding";transcript_biotype "protein_coding";gene_id "XLOC_028705";gene_name "CYC1";class_code "j";oId "Stomach_00338463";is.last "FALSE";is.first "FALSE";is.singleExon "FALSE"
chr8	transdecoder	CDS	144097034	144097134	.	+	2	transcript_id "DNTX_00231944";transcript_type "protein_coding";transcript_biotype "protein_coding";gene_id "XLOC_028705";gene_name "CYC1";class_code "j";oId "Stomach_00338463";is.last "FALSE";is.first "FALSE";is.singleExon "FALSE"
chr8	transdecoder	CDS	144097232	144097333	.	+	0	transcript_id "DNTX_00231944";transcript_type "protein_coding";transcript_biotype "protein_coding";gene_id "XLOC_028705";gene_name "CYC1";class_code "j";oId "Stomach_00338463";is.last "FALSE";is.first "FALSE";is.singleExon "FALSE"
chr8	transdecoder	stop_codon	144097334	144097336	.	+	0	transcript_id "DNTX_00231944";transcript_type "protein_coding";transcript_biotype "protein_coding";gene_id "XLOC_028705";gene_name "CYC1";class_code "j";oId "Stomach_00338463";is.last "FALSE";is.first "FALSE";is.singleExon "FALSE"
chr8	transdecoder	three_prime_UTR	144097337	144097525	.	+	.	transcript_id "DNTX_00231944";transcript_type "protein_coding";transcript_biotype "protein_coding";gene_id "XLOC_028705";gene_name "CYC1";class_code "j";oId "Stomach_00338463";is.last "FALSE";is.first "FALSE";is.singleExon "FALSE"
chr8	transdecoder	transcript	144095023	144097525	.	+	.	transcript_id "DNTX_00229328";transcript_type "protein_coding";transcript_biotype "protein_coding";gene_id "XLOC_028705";gene_name "CYC1";class_code "j";oId "ESC_Stem.Cell.Line_00357562";is.last "FALSE";is.first "FALSE";is.singleExon "FALSE"
chr8	transdecoder	exon	144095023	144095228	.	+	.	transcript_id "DNTX_00229328";transcript_type "protein_coding";transcript_biotype "protein_coding";exon_number "1";gene_id "XLOC_028705";gene_name "CYC1";class_code "j";oId "ESC_Stem.Cell.Line_00357562";is.last "FALSE";novel_exon_id "nvl_exon191230";novel_exon_type "novel_TSS";is.first "TRUE";is.singleExon "FALSE"
chr8	transdecoder	exon	144095833	144096029	.	+	.	transcript_id "DNTX_00229328";transcript_type "protein_coding";transcript_biotype "protein_coding";exon_number "2";gene_id "XLOC_028705";gene_name "CYC1";class_code "j";oId "ESC_Stem.Cell.Line_00357562";is.last "FALSE";is.first "FALSE";is.singleExon "FALSE"
chr8	transdecoder	exon	144096143	144096250	.	+	.	transcript_id "DNTX_00229328";transcript_type "protein_coding";transcript_biotype "protein_coding";exon_number "3";gene_id "XLOC_028705";gene_name "CYC1";class_code "j";oId "ESC_Stem.Cell.Line_00357562";is.last "FALSE";is.first "FALSE";is.singleExon "FALSE"
chr8	transdecoder	exon	144096337	144096494	.	+	.	transcript_id "DNTX_00229328";transcript_type "protein_coding";transcript_biotype "protein_coding";exon_number "4";gene_id "XLOC_028705";gene_name "CYC1";class_code "j";oId "ESC_Stem.Cell.Line_00357562";is.last "FALSE";is.first "FALSE";is.singleExon "FALSE"
chr8	transdecoder	exon	144096584	144096744	.	+	.	transcript_id "DNTX_00229328";transcript_type "protein_coding";transcript_biotype "protein_coding";exon_number "5";gene_id "XLOC_028705";gene_name "CYC1";class_code "j";oId "ESC_Stem.Cell.Line_00357562";is.last "FALSE";is.first "FALSE";is.singleExon "FALSE"
chr8	transdecoder	exon	144097034	144097134	.	+	.	transcript_id "DNTX_00229328";transcript_type "protein_coding";transcript_biotype "protein_coding";exon_number "6";gene_id "XLOC_028705";gene_name "CYC1";class_code "j";oId "ESC_Stem.Cell.Line_00357562";is.last "FALSE";is.first "FALSE";is.singleExon "FALSE"
chr8	transdecoder	exon	144097232	144097525	.	+	.	transcript_id "DNTX_00229328";transcript_type "protein_coding";transcript_biotype "protein_coding";exon_number "7";gene_id "XLOC_028705";gene_name "CYC1";class_code "j";oId "ESC_Stem.Cell.Line_00357562";is.last "TRUE";is.first "FALSE";is.singleExon "FALSE"
chr8	transdecoder	five_prime_UTR	144095023	144095228	.	+	.	transcript_id "DNTX_00229328";transcript_type "protein_coding";transcript_biotype "protein_coding";gene_id "XLOC_028705";gene_name "CYC1";class_code "j";oId "ESC_Stem.Cell.Line_00357562";is.last "FALSE";novel_exon_id "nvl_exon191230";novel_exon_type "novel_TSS";is.first "TRUE";is.singleExon "FALSE"
chr8	transdecoder	five_prime_UTR	144095833	144096029	.	+	.	transcript_id "DNTX_00229328";transcript_type "protein_coding";transcript_biotype "protein_coding";gene_id "XLOC_028705";gene_name "CYC1";class_code "j";oId "ESC_Stem.Cell.Line_00357562";is.last "FALSE";is.first "FALSE";is.singleExon "FALSE"
chr8	transdecoder	five_prime_UTR	144096143	144096175	.	+	.	transcript_id "DNTX_00229328";transcript_type "protein_coding";transcript_biotype "protein_coding";gene_id "XLOC_028705";gene_name "CYC1";class_code "j";oId "ESC_Stem.Cell.Line_00357562";is.last "FALSE";is.first "FALSE";is.singleExon "FALSE"
chr8	transdecoder	start_codon	144096176	144096178	.	+	0	transcript_id "DNTX_00229328";transcript_type "protein_coding";transcript_biotype "protein_coding";gene_id "XLOC_028705";gene_name "CYC1";class_code "j";oId "ESC_Stem.Cell.Line_00357562";is.last "FALSE";is.first "FALSE";is.singleExon "FALSE"
chr8	transdecoder	CDS	144096176	144096250	.	+	0	transcript_id "DNTX_00229328";transcript_type "protein_coding";transcript_biotype "protein_coding";gene_id "XLOC_028705";gene_name "CYC1";class_code "j";oId "ESC_Stem.Cell.Line_00357562";is.last "FALSE";is.first "FALSE";is.singleExon "FALSE"
chr8	transdecoder	CDS	144096337	144096494	.	+	0	transcript_id "DNTX_00229328";transcript_type "protein_coding";transcript_biotype "protein_coding";gene_id "XLOC_028705";gene_name "CYC1";class_code "j";oId "ESC_Stem.Cell.Line_00357562";is.last "FALSE";is.first "FALSE";is.singleExon "FALSE"
chr8	transdecoder	CDS	144096584	144096744	.	+	1	transcript_id "DNTX_00229328";transcript_type "protein_coding";transcript_biotype "protein_coding";gene_id "XLOC_028705";gene_name "CYC1";class_code "j";oId "ESC_Stem.Cell.Line_00357562";is.last "FALSE";is.first "FALSE";is.singleExon "FALSE"
chr8	transdecoder	CDS	144097034	144097134	.	+	2	transcript_id "DNTX_00229328";transcript_type "protein_coding";transcript_biotype "protein_coding";gene_id "XLOC_028705";gene_name "CYC1";class_code "j";oId "ESC_Stem.Cell.Line_00357562";is.last "FALSE";is.first "FALSE";is.singleExon "FALSE"
chr8	transdecoder	CDS	144097232	144097333	.	+	0	transcript_id "DNTX_00229328";transcript_type "protein_coding";transcript_biotype "protein_coding";gene_id "XLOC_028705";gene_name "CYC1";class_code "j";oId "ESC_Stem.Cell.Line_00357562";is.last "FALSE";is.first "FALSE";is.singleExon "FALSE"
chr8	transdecoder	stop_codon	144097334	144097336	.	+	0	transcript_id "DNTX_00229328";transcript_type "protein_coding";transcript_biotype "protein_coding";gene_id "XLOC_028705";gene_name "CYC1";class_code "j";oId "ESC_Stem.Cell.Line_00357562";is.last "FALSE";is.first "FALSE";is.singleExon "FALSE"
chr8	transdecoder	three_prime_UTR	144097337	144097525	.	+	.	transcript_id "DNTX_00229328";transcript_type "protein_coding";transcript_biotype "protein_coding";gene_id "XLOC_028705";gene_name "CYC1";class_code "j";oId "ESC_Stem.Cell.Line_00357562";is.last "FALSE";is.first "FALSE";is.singleExon "FALSE"
chr8	transdecoder	transcript	144095027	144097525	.	+	.	transcript_id "DNTX_00227609";transcript_type "protein_coding";transcript_biotype "protein_coding";gene_id "XLOC_028705";gene_name "CYC1";class_code "=";oId "Pancreas_00333974";is.last "FALSE";is.first "FALSE";is.singleExon "FALSE"
chr8	transdecoder	exon	144095027	144095228	.	+	.	transcript_id "DNTX_00227609";transcript_type "protein_coding";transcript_biotype "protein_coding";exon_number "1";gene_id "XLOC_028705";gene_name "CYC1";class_code "=";oId "Pancreas_00333974";is.last "FALSE";is.first "TRUE";is.singleExon "FALSE"
chr8	transdecoder	exon	144095833	144096029	.	+	.	transcript_id "DNTX_00227609";transcript_type "protein_coding";transcript_biotype "protein_coding";exon_number "2";gene_id "XLOC_028705";gene_name "CYC1";class_code "=";oId "Pancreas_00333974";is.last "FALSE";is.first "FALSE";is.singleExon "FALSE"
chr8	transdecoder	exon	144096124	144096250	.	+	.	transcript_id "DNTX_00227609";transcript_type "protein_coding";transcript_biotype "protein_coding";exon_number "3";gene_id "XLOC_028705";gene_name "CYC1";class_code "=";oId "Pancreas_00333974";is.last "FALSE";is.first "FALSE";is.singleExon "FALSE"
chr8	transdecoder	exon	144096337	144096494	.	+	.	transcript_id "DNTX_00227609";transcript_type "protein_coding";transcript_biotype "protein_coding";exon_number "4";gene_id "XLOC_028705";gene_name "CYC1";class_code "=";oId "Pancreas_00333974";is.last "FALSE";is.first "FALSE";is.singleExon "FALSE"
chr8	transdecoder	exon	144096584	144096744	.	+	.	transcript_id "DNTX_00227609";transcript_type "protein_coding";transcript_biotype "protein_coding";exon_number "5";gene_id "XLOC_028705";gene_name "CYC1";class_code "=";oId "Pancreas_00333974";is.last "FALSE";is.first "FALSE";is.singleExon "FALSE"
chr8	transdecoder	exon	144097034	144097134	.	+	.	transcript_id "DNTX_00227609";transcript_type "protein_coding";transcript_biotype "protein_coding";exon_number "6";gene_id "XLOC_028705";gene_name "CYC1";class_code "=";oId "Pancreas_00333974";is.last "FALSE";is.first "FALSE";is.singleExon "FALSE"
chr8	transdecoder	exon	144097232	144097525	.	+	.	transcript_id "DNTX_00227609";transcript_type "protein_coding";transcript_biotype "protein_coding";exon_number "7";gene_id "XLOC_028705";gene_name "CYC1";class_code "=";oId "Pancreas_00333974";is.last "TRUE";is.first "FALSE";is.singleExon "FALSE"
chr8	transdecoder	five_prime_UTR	144095027	144095099	.	+	.	transcript_id "DNTX_00227609";transcript_type "protein_coding";transcript_biotype "protein_coding";gene_id "XLOC_028705";gene_name "CYC1";class_code "=";oId "Pancreas_00333974";is.last "FALSE";is.first "FALSE";is.singleExon "FALSE"
chr8	transdecoder	start_codon	144095100	144095102	.	+	0	transcript_id "DNTX_00227609";transcript_type "protein_coding";transcript_biotype "protein_coding";gene_id "XLOC_028705";gene_name "CYC1";class_code "=";oId "Pancreas_00333974";is.last "FALSE";is.first "FALSE";is.singleExon "FALSE"
chr8	transdecoder	CDS	144095100	144095228	.	+	0	transcript_id "DNTX_00227609";transcript_type "protein_coding";transcript_biotype "protein_coding";gene_id "XLOC_028705";gene_name "CYC1";class_code "=";oId "Pancreas_00333974";is.last "FALSE";is.first "FALSE";is.singleExon "FALSE"
chr8	transdecoder	CDS	144095833	144096029	.	+	0	transcript_id "DNTX_00227609";transcript_type "protein_coding";transcript_biotype "protein_coding";gene_id "XLOC_028705";gene_name "CYC1";class_code "=";oId "Pancreas_00333974";is.last "FALSE";is.first "FALSE";is.singleExon "FALSE"
chr8	transdecoder	CDS	144096124	144096250	.	+	1	transcript_id "DNTX_00227609";transcript_type "protein_coding";transcript_biotype "protein_coding";gene_id "XLOC_028705";gene_name "CYC1";class_code "=";oId "Pancreas_00333974";is.last "FALSE";is.first "FALSE";is.singleExon "FALSE"
chr8	transdecoder	CDS	144096337	144096494	.	+	0	transcript_id "DNTX_00227609";transcript_type "protein_coding";transcript_biotype "protein_coding";gene_id "XLOC_028705";gene_name "CYC1";class_code "=";oId "Pancreas_00333974";is.last "FALSE";is.first "FALSE";is.singleExon "FALSE"
chr8	transdecoder	CDS	144096584	144096744	.	+	1	transcript_id "DNTX_00227609";transcript_type "protein_coding";transcript_biotype "protein_coding";gene_id "XLOC_028705";gene_name "CYC1";class_code "=";oId "Pancreas_00333974";is.last "FALSE";is.first "FALSE";is.singleExon "FALSE"
chr8	transdecoder	CDS	144097034	144097134	.	+	2	transcript_id "DNTX_00227609";transcript_type "protein_coding";transcript_biotype "protein_coding";gene_id "XLOC_028705";gene_name "CYC1";class_code "=";oId "Pancreas_00333974";is.last "FALSE";is.first "FALSE";is.singleExon "FALSE"
chr8	transdecoder	CDS	144097232	144097333	.	+	0	transcript_id "DNTX_00227609";transcript_type "protein_coding";transcript_biotype "protein_coding";gene_id "XLOC_028705";gene_name "CYC1";class_code "=";oId "Pancreas_00333974";is.last "FALSE";is.first "FALSE";is.singleExon "FALSE"
chr8	transdecoder	stop_codon	144097334	144097336	.	+	0	transcript_id "DNTX_00227609";transcript_type "protein_coding";transcript_biotype "protein_coding";gene_id "XLOC_028705";gene_name "CYC1";class_code "=";oId "Pancreas_00333974";is.last "FALSE";is.first "FALSE";is.singleExon "FALSE"
chr8	transdecoder	three_prime_UTR	144097337	144097525	.	+	.	transcript_id "DNTX_00227609";transcript_type "protein_coding";transcript_biotype "protein_coding";gene_id "XLOC_028705";gene_name "CYC1";class_code "=";oId "Pancreas_00333974";is.last "FALSE";is.first "FALSE";is.singleExon "FALSE"
chr8	transdecoder	transcript	144095039	144097525	.	+	.	transcript_id "DNTX_00227610";transcript_type "protein_coding";transcript_biotype "protein_coding";gene_id "XLOC_028705";gene_name "CYC1";class_code "=";oId "Pancreas_00333975";is.last "FALSE";is.first "FALSE";is.singleExon "FALSE"
chr8	transdecoder	exon	144095039	144096029	.	+	.	transcript_id "DNTX_00227610";transcript_type "protein_coding";transcript_biotype "protein_coding";exon_number "1";gene_id "XLOC_028705";gene_name "CYC1";class_code "=";oId "Pancreas_00333975";is.last "FALSE";is.first "TRUE";is.singleExon "FALSE"
chr8	transdecoder	exon	144096124	144096250	.	+	.	transcript_id "DNTX_00227610";transcript_type "protein_coding";transcript_biotype "protein_coding";exon_number "2";gene_id "XLOC_028705";gene_name "CYC1";class_code "=";oId "Pancreas_00333975";is.last "FALSE";is.first "FALSE";is.singleExon "FALSE"
chr8	transdecoder	exon	144096337	144096494	.	+	.	transcript_id "DNTX_00227610";transcript_type "protein_coding";transcript_biotype "protein_coding";exon_number "3";gene_id "XLOC_028705";gene_name "CYC1";class_code "=";oId "Pancreas_00333975";is.last "FALSE";is.first "FALSE";is.singleExon "FALSE"
chr8	transdecoder	exon	144096584	144096744	.	+	.	transcript_id "DNTX_00227610";transcript_type "protein_coding";transcript_biotype "protein_coding";exon_number "4";gene_id "XLOC_028705";gene_name "CYC1";class_code "=";oId "Pancreas_00333975";is.last "FALSE";is.first "FALSE";is.singleExon "FALSE"
chr8	transdecoder	exon	144097034	144097134	.	+	.	transcript_id "DNTX_00227610";transcript_type "protein_coding";transcript_biotype "protein_coding";exon_number "5";gene_id "XLOC_028705";gene_name "CYC1";class_code "=";oId "Pancreas_00333975";is.last "FALSE";is.first "FALSE";is.singleExon "FALSE"
chr8	transdecoder	exon	144097232	144097525	.	+	.	transcript_id "DNTX_00227610";transcript_type "protein_coding";transcript_biotype "protein_coding";exon_number "6";gene_id "XLOC_028705";gene_name "CYC1";class_code "=";oId "Pancreas_00333975";is.last "TRUE";is.first "FALSE";is.singleExon "FALSE"
chr8	transdecoder	five_prime_UTR	144095039	144095880	.	+	.	transcript_id "DNTX_00227610";transcript_type "protein_coding";transcript_biotype "protein_coding";gene_id "XLOC_028705";gene_name "CYC1";class_code "=";oId "Pancreas_00333975";is.last "FALSE";is.first "FALSE";is.singleExon "FALSE"
chr8	transdecoder	start_codon	144095881	144095883	.	+	0	transcript_id "DNTX_00227610";transcript_type "protein_coding";transcript_biotype "protein_coding";gene_id "XLOC_028705";gene_name "CYC1";class_code "=";oId "Pancreas_00333975";is.last "FALSE";is.first "FALSE";is.singleExon "FALSE"
chr8	transdecoder	CDS	144095881	144096029	.	+	0	transcript_id "DNTX_00227610";transcript_type "protein_coding";transcript_biotype "protein_coding";gene_id "XLOC_028705";gene_name "CYC1";class_code "=";oId "Pancreas_00333975";is.last "FALSE";is.first "FALSE";is.singleExon "FALSE"
chr8	transdecoder	CDS	144096124	144096250	.	+	1	transcript_id "DNTX_00227610";transcript_type "protein_coding";transcript_biotype "protein_coding";gene_id "XLOC_028705";gene_name "CYC1";class_code "=";oId "Pancreas_00333975";is.last "FALSE";is.first "FALSE";is.singleExon "FALSE"
chr8	transdecoder	CDS	144096337	144096494	.	+	0	transcript_id "DNTX_00227610";transcript_type "protein_coding";transcript_biotype "protein_coding";gene_id "XLOC_028705";gene_name "CYC1";class_code "=";oId "Pancreas_00333975";is.last "FALSE";is.first "FALSE";is.singleExon "FALSE"
chr8	transdecoder	CDS	144096584	144096744	.	+	1	transcript_id "DNTX_00227610";transcript_type "protein_coding";transcript_biotype "protein_coding";gene_id "XLOC_028705";gene_name "CYC1";class_code "=";oId "Pancreas_00333975";is.last "FALSE";is.first "FALSE";is.singleExon "FALSE"
chr8	transdecoder	CDS	144097034	144097134	.	+	2	transcript_id "DNTX_00227610";transcript_type "protein_coding";transcript_biotype "protein_coding";gene_id "XLOC_028705";gene_name "CYC1";class_code "=";oId "Pancreas_00333975";is.last "FALSE";is.first "FALSE";is.singleExon "FALSE"
chr8	transdecoder	CDS	144097232	144097333	.	+	0	transcript_id "DNTX_00227610";transcript_type "protein_coding";transcript_biotype "protein_coding";gene_id "XLOC_028705";gene_name "CYC1";class_code "=";oId "Pancreas_00333975";is.last "FALSE";is.first "FALSE";is.singleExon "FALSE"
chr8	transdecoder	stop_codon	144097334	144097336	.	+	0	transcript_id "DNTX_00227610";transcript_type "protein_coding";transcript_biotype "protein_coding";gene_id "XLOC_028705";gene_name "CYC1";class_code "=";oId "Pancreas_00333975";is.last "FALSE";is.first "FALSE";is.singleExon "FALSE"
chr8	transdecoder	three_prime_UTR	144097337	144097525	.	+	.	transcript_id "DNTX_00227610";transcript_type "protein_coding";transcript_biotype "protein_coding";gene_id "XLOC_028705";gene_name "CYC1";class_code "=";oId "Pancreas_00333975";is.last "FALSE";is.first "FALSE";is.singleExon "FALSE"
chr8	transdecoder	transcript	144095059	144097525	.	+	.	transcript_id "DNTX_00231279";transcript_type "protein_coding";transcript_biotype "protein_coding";gene_id "XLOC_028705";gene_name "CYC1";class_code "j";oId "Brain-FrontalCortexBA9_00371362";is.last "FALSE";is.first "FALSE";is.singleExon "FALSE"
chr8	transdecoder	exon	144095059	144095228	.	+	.	transcript_id "DNTX_00231279";transcript_type "protein_coding";transcript_biotype "protein_coding";exon_number "1";gene_id "XLOC_028705";gene_name "CYC1";class_code "j";oId "Brain-FrontalCortexBA9_00371362";is.last "FALSE";novel_exon_id "nvl_exon191231";novel_exon_type "novel_TSS";is.first "TRUE";is.singleExon "FALSE"
chr8	transdecoder	exon	144095811	144096029	.	+	.	transcript_id "DNTX_00231279";transcript_type "protein_coding";transcript_biotype "protein_coding";exon_number "2";gene_id "XLOC_028705";gene_name "CYC1";class_code "j";oId "Brain-FrontalCortexBA9_00371362";is.last "FALSE";novel_exon_id "nvl_exon191232";novel_exon_type "A5SS";is.first "FALSE";is.singleExon "FALSE"
chr8	transdecoder	exon	144096124	144096250	.	+	.	transcript_id "DNTX_00231279";transcript_type "protein_coding";transcript_biotype "protein_coding";exon_number "3";gene_id "XLOC_028705";gene_name "CYC1";class_code "j";oId "Brain-FrontalCortexBA9_00371362";is.last "FALSE";is.first "FALSE";is.singleExon "FALSE"
chr8	transdecoder	exon	144096337	144096494	.	+	.	transcript_id "DNTX_00231279";transcript_type "protein_coding";transcript_biotype "protein_coding";exon_number "4";gene_id "XLOC_028705";gene_name "CYC1";class_code "j";oId "Brain-FrontalCortexBA9_00371362";is.last "FALSE";is.first "FALSE";is.singleExon "FALSE"
chr8	transdecoder	exon	144096584	144096744	.	+	.	transcript_id "DNTX_00231279";transcript_type "protein_coding";transcript_biotype "protein_coding";exon_number "5";gene_id "XLOC_028705";gene_name "CYC1";class_code "j";oId "Brain-FrontalCortexBA9_00371362";is.last "FALSE";is.first "FALSE";is.singleExon "FALSE"
chr8	transdecoder	exon	144097034	144097134	.	+	.	transcript_id "DNTX_00231279";transcript_type "protein_coding";transcript_biotype "protein_coding";exon_number "6";gene_id "XLOC_028705";gene_name "CYC1";class_code "j";oId "Brain-FrontalCortexBA9_00371362";is.last "FALSE";is.first "FALSE";is.singleExon "FALSE"
chr8	transdecoder	exon	144097232	144097525	.	+	.	transcript_id "DNTX_00231279";transcript_type "protein_coding";transcript_biotype "protein_coding";exon_number "7";gene_id "XLOC_028705";gene_name "CYC1";class_code "j";oId "Brain-FrontalCortexBA9_00371362";is.last "TRUE";is.first "FALSE";is.singleExon "FALSE"
chr8	transdecoder	five_prime_UTR	144095059	144095228	.	+	.	transcript_id "DNTX_00231279";transcript_type "protein_coding";transcript_biotype "protein_coding";gene_id "XLOC_028705";gene_name "CYC1";class_code "j";oId "Brain-FrontalCortexBA9_00371362";is.last "FALSE";novel_exon_id "nvl_exon191231";novel_exon_type "novel_TSS";is.first "TRUE";is.singleExon "FALSE"
chr8	transdecoder	five_prime_UTR	144095811	144095880	.	+	.	transcript_id "DNTX_00231279";transcript_type "protein_coding";transcript_biotype "protein_coding";gene_id "XLOC_028705";gene_name "CYC1";class_code "j";oId "Brain-FrontalCortexBA9_00371362";is.last "FALSE";is.first "FALSE";is.singleExon "FALSE"
chr8	transdecoder	start_codon	144095881	144095883	.	+	0	transcript_id "DNTX_00231279";transcript_type "protein_coding";transcript_biotype "protein_coding";gene_id "XLOC_028705";gene_name "CYC1";class_code "j";oId "Brain-FrontalCortexBA9_00371362";is.last "FALSE";is.first "FALSE";is.singleExon "FALSE"
chr8	transdecoder	CDS	144095881	144096029	.	+	0	transcript_id "DNTX_00231279";transcript_type "protein_coding";transcript_biotype "protein_coding";gene_id "XLOC_028705";gene_name "CYC1";class_code "j";oId "Brain-FrontalCortexBA9_00371362";is.last "FALSE";is.first "FALSE";is.singleExon "FALSE"
chr8	transdecoder	CDS	144096124	144096250	.	+	1	transcript_id "DNTX_00231279";transcript_type "protein_coding";transcript_biotype "protein_coding";gene_id "XLOC_028705";gene_name "CYC1";class_code "j";oId "Brain-FrontalCortexBA9_00371362";is.last "FALSE";is.first "FALSE";is.singleExon "FALSE"
chr8	transdecoder	CDS	144096337	144096494	.	+	0	transcript_id "DNTX_00231279";transcript_type "protein_coding";transcript_biotype "protein_coding";gene_id "XLOC_028705";gene_name "CYC1";class_code "j";oId "Brain-FrontalCortexBA9_00371362";is.last "FALSE";is.first "FALSE";is.singleExon "FALSE"
chr8	transdecoder	CDS	144096584	144096744	.	+	1	transcript_id "DNTX_00231279";transcript_type "protein_coding";transcript_biotype "protein_coding";gene_id "XLOC_028705";gene_name "CYC1";class_code "j";oId "Brain-FrontalCortexBA9_00371362";is.last "FALSE";is.first "FALSE";is.singleExon "FALSE"
chr8	transdecoder	CDS	144097034	144097134	.	+	2	transcript_id "DNTX_00231279";transcript_type "protein_coding";transcript_biotype "protein_coding";gene_id "XLOC_028705";gene_name "CYC1";class_code "j";oId "Brain-FrontalCortexBA9_00371362";is.last "FALSE";is.first "FALSE";is.singleExon "FALSE"
chr8	transdecoder	CDS	144097232	144097333	.	+	0	transcript_id "DNTX_00231279";transcript_type "protein_coding";transcript_biotype "protein_coding";gene_id "XLOC_028705";gene_name "CYC1";class_code "j";oId "Brain-FrontalCortexBA9_00371362";is.last "FALSE";is.first "FALSE";is.singleExon "FALSE"
chr8	transdecoder	stop_codon	144097334	144097336	.	+	0	transcript_id "DNTX_00231279";transcript_type "protein_coding";transcript_biotype "protein_coding";gene_id "XLOC_028705";gene_name "CYC1";class_code "j";oId "Brain-FrontalCortexBA9_00371362";is.last "FALSE";is.first "FALSE";is.singleExon "FALSE"
chr8	transdecoder	three_prime_UTR	144097337	144097525	.	+	.	transcript_id "DNTX_00231279";transcript_type "protein_coding";transcript_biotype "protein_coding";gene_id "XLOC_028705";gene_name "CYC1";class_code "j";oId "Brain-FrontalCortexBA9_00371362";is.last "FALSE";is.first "FALSE";is.singleExon "FALSE"
chr8	StringTie	transcript	144095169	144097440	.	+	.	transcript_id "DNTX_00232166";transcript_type "noncoding";transcript_biotype "noncoding";gene_id "XLOC_028705";gene_name "CYC1";class_code "m";oId "Brain-Caudatebasalganglia_00390877";is.last "FALSE";is.first "FALSE";is.singleExon "FALSE"
chr8	StringTie	exon	144095169	144095228	.	+	.	transcript_id "DNTX_00232166";transcript_type "noncoding";transcript_biotype "noncoding";exon_number "1";gene_id "XLOC_028705";gene_name "CYC1";class_code "m";oId "Brain-Caudatebasalganglia_00390877";is.last "FALSE";novel_exon_id "nvl_exon191233";novel_exon_type "novel_TSS";is.first "TRUE";is.singleExon "FALSE"
chr8	StringTie	exon	144095833	144096029	.	+	.	transcript_id "DNTX_00232166";transcript_type "noncoding";transcript_biotype "noncoding";exon_number "2";gene_id "XLOC_028705";gene_name "CYC1";class_code "m";oId "Brain-Caudatebasalganglia_00390877";is.last "FALSE";is.first "FALSE";is.singleExon "FALSE"
chr8	StringTie	exon	144096124	144096250	.	+	.	transcript_id "DNTX_00232166";transcript_type "noncoding";transcript_biotype "noncoding";exon_number "3";gene_id "XLOC_028705";gene_name "CYC1";class_code "m";oId "Brain-Caudatebasalganglia_00390877";is.last "FALSE";is.first "FALSE";is.singleExon "FALSE"
chr8	StringTie	exon	144096337	144096744	.	+	.	transcript_id "DNTX_00232166";transcript_type "noncoding";transcript_biotype "noncoding";exon_number "4";gene_id "XLOC_028705";gene_name "CYC1";class_code "m";oId "Brain-Caudatebasalganglia_00390877";is.last "FALSE";novel_exon_id "nvl_exon191234";novel_exon_type "RI";is.first "FALSE";is.singleExon "FALSE"
chr8	StringTie	exon	144097034	144097134	.	+	.	transcript_id "DNTX_00232166";transcript_type "noncoding";transcript_biotype "noncoding";exon_number "5";gene_id "XLOC_028705";gene_name "CYC1";class_code "m";oId "Brain-Caudatebasalganglia_00390877";is.last "FALSE";is.first "FALSE";is.singleExon "FALSE"
chr8	StringTie	exon	144097232	144097440	.	+	.	transcript_id "DNTX_00232166";transcript_type "noncoding";transcript_biotype "noncoding";exon_number "6";gene_id "XLOC_028705";gene_name "CYC1";class_code "m";oId "Brain-Caudatebasalganglia_00390877";is.last "TRUE";novel_exon_id "nvl_exon191235";novel_exon_type "novel_TES";is.first "FALSE";is.singleExon "FALSE"
chr8	transdecoder	transcript	144095349	144097525	.	+	.	transcript_id "DNTX_00235222";transcript_type "protein_coding";transcript_biotype "protein_coding";gene_id "XLOC_028705";gene_name "CYC1";class_code "n";oId "Retina_Fetal.Tissue_01104949";is.last "FALSE";is.first "FALSE";is.singleExon "FALSE"
chr8	transdecoder	exon	144095349	144096494	.	+	.	transcript_id "DNTX_00235222";transcript_type "protein_coding";transcript_biotype "protein_coding";exon_number "1";gene_id "XLOC_028705";gene_name "CYC1";class_code "n";oId "Retina_Fetal.Tissue_01104949";is.last "FALSE";novel_exon_id "nvl_exon191236";novel_exon_type "novel_TSS";is.first "TRUE";is.singleExon "FALSE"
chr8	transdecoder	exon	144096584	144096744	.	+	.	transcript_id "DNTX_00235222";transcript_type "protein_coding";transcript_biotype "protein_coding";exon_number "2";gene_id "XLOC_028705";gene_name "CYC1";class_code "n";oId "Retina_Fetal.Tissue_01104949";is.last "FALSE";is.first "FALSE";is.singleExon "FALSE"
chr8	transdecoder	exon	144097034	144097134	.	+	.	transcript_id "DNTX_00235222";transcript_type "protein_coding";transcript_biotype "protein_coding";exon_number "3";gene_id "XLOC_028705";gene_name "CYC1";class_code "n";oId "Retina_Fetal.Tissue_01104949";is.last "FALSE";is.first "FALSE";is.singleExon "FALSE"
chr8	transdecoder	exon	144097232	144097525	.	+	.	transcript_id "DNTX_00235222";transcript_type "protein_coding";transcript_biotype "protein_coding";exon_number "4";gene_id "XLOC_028705";gene_name "CYC1";class_code "n";oId "Retina_Fetal.Tissue_01104949";is.last "TRUE";is.first "FALSE";is.singleExon "FALSE"
chr8	transdecoder	five_prime_UTR	144095349	144096372	.	+	.	transcript_id "DNTX_00235222";transcript_type "protein_coding";transcript_biotype "protein_coding";gene_id "XLOC_028705";gene_name "CYC1";class_code "n";oId "Retina_Fetal.Tissue_01104949";is.last "FALSE";is.first "FALSE";is.singleExon "FALSE"
chr8	transdecoder	start_codon	144096373	144096375	.	+	0	transcript_id "DNTX_00235222";transcript_type "protein_coding";transcript_biotype "protein_coding";gene_id "XLOC_028705";gene_name "CYC1";class_code "n";oId "Retina_Fetal.Tissue_01104949";is.last "FALSE";is.first "FALSE";is.singleExon "FALSE"
chr8	transdecoder	CDS	144096373	144096494	.	+	0	transcript_id "DNTX_00235222";transcript_type "protein_coding";transcript_biotype "protein_coding";gene_id "XLOC_028705";gene_name "CYC1";class_code "n";oId "Retina_Fetal.Tissue_01104949";is.last "FALSE";is.first "FALSE";is.singleExon "FALSE"
chr8	transdecoder	CDS	144096584	144096744	.	+	1	transcript_id "DNTX_00235222";transcript_type "protein_coding";transcript_biotype "protein_coding";gene_id "XLOC_028705";gene_name "CYC1";class_code "n";oId "Retina_Fetal.Tissue_01104949";is.last "FALSE";is.first "FALSE";is.singleExon "FALSE"
chr8	transdecoder	CDS	144097034	144097134	.	+	2	transcript_id "DNTX_00235222";transcript_type "protein_coding";transcript_biotype "protein_coding";gene_id "XLOC_028705";gene_name "CYC1";class_code "n";oId "Retina_Fetal.Tissue_01104949";is.last "FALSE";is.first "FALSE";is.singleExon "FALSE"
chr8	transdecoder	CDS	144097232	144097333	.	+	0	transcript_id "DNTX_00235222";transcript_type "protein_coding";transcript_biotype "protein_coding";gene_id "XLOC_028705";gene_name "CYC1";class_code "n";oId "Retina_Fetal.Tissue_01104949";is.last "FALSE";is.first "FALSE";is.singleExon "FALSE"
chr8	transdecoder	stop_codon	144097334	144097336	.	+	0	transcript_id "DNTX_00235222";transcript_type "protein_coding";transcript_biotype "protein_coding";gene_id "XLOC_028705";gene_name "CYC1";class_code "n";oId "Retina_Fetal.Tissue_01104949";is.last "FALSE";is.first "FALSE";is.singleExon "FALSE"
chr8	transdecoder	three_prime_UTR	144097337	144097525	.	+	.	transcript_id "DNTX_00235222";transcript_type "protein_coding";transcript_biotype "protein_coding";gene_id "XLOC_028705";gene_name "CYC1";class_code "n";oId "Retina_Fetal.Tissue_01104949";is.last "FALSE";is.first "FALSE";is.singleExon "FALSE"
chr8	transdecoder	transcript	144095486	144097525	.	+	.	transcript_id "DNTX_00235223";transcript_type "protein_coding";transcript_biotype "protein_coding";gene_id "XLOC_028705";gene_name "CYC1";class_code "n";oId "Retina_Fetal.Tissue_01110887";is.last "FALSE";is.first "FALSE";is.singleExon "FALSE"
chr8	transdecoder	exon	144095486	144096744	.	+	.	transcript_id "DNTX_00235223";transcript_type "protein_coding";transcript_biotype "protein_coding";exon_number "1";gene_id "XLOC_028705";gene_name "CYC1";class_code "n";oId "Retina_Fetal.Tissue_01110887";is.last "FALSE";novel_exon_id "nvl_exon191237";novel_exon_type "RI";is.first "TRUE";is.singleExon "FALSE"
chr8	transdecoder	exon	144097034	144097134	.	+	.	transcript_id "DNTX_00235223";transcript_type "protein_coding";transcript_biotype "protein_coding";exon_number "2";gene_id "XLOC_028705";gene_name "CYC1";class_code "n";oId "Retina_Fetal.Tissue_01110887";is.last "FALSE";is.first "FALSE";is.singleExon "FALSE"
chr8	transdecoder	exon	144097232	144097525	.	+	.	transcript_id "DNTX_00235223";transcript_type "protein_coding";transcript_biotype "protein_coding";exon_number "3";gene_id "XLOC_028705";gene_name "CYC1";class_code "n";oId "Retina_Fetal.Tissue_01110887";is.last "TRUE";is.first "FALSE";is.singleExon "FALSE"
chr8	transdecoder	five_prime_UTR	144095486	144096509	.	+	.	transcript_id "DNTX_00235223";transcript_type "protein_coding";transcript_biotype "protein_coding";gene_id "XLOC_028705";gene_name "CYC1";class_code "n";oId "Retina_Fetal.Tissue_01110887";is.last "FALSE";is.first "FALSE";is.singleExon "FALSE"
chr8	transdecoder	start_codon	144096510	144096512	.	+	0	transcript_id "DNTX_00235223";transcript_type "protein_coding";transcript_biotype "protein_coding";gene_id "XLOC_028705";gene_name "CYC1";class_code "n";oId "Retina_Fetal.Tissue_01110887";is.last "FALSE";is.first "FALSE";is.singleExon "FALSE"
chr8	transdecoder	CDS	144096510	144096744	.	+	0	transcript_id "DNTX_00235223";transcript_type "protein_coding";transcript_biotype "protein_coding";gene_id "XLOC_028705";gene_name "CYC1";class_code "n";oId "Retina_Fetal.Tissue_01110887";is.last "FALSE";is.first "FALSE";is.singleExon "FALSE"
chr8	transdecoder	CDS	144097034	144097134	.	+	2	transcript_id "DNTX_00235223";transcript_type "protein_coding";transcript_biotype "protein_coding";gene_id "XLOC_028705";gene_name "CYC1";class_code "n";oId "Retina_Fetal.Tissue_01110887";is.last "FALSE";is.first "FALSE";is.singleExon "FALSE"
chr8	transdecoder	CDS	144097232	144097333	.	+	0	transcript_id "DNTX_00235223";transcript_type "protein_coding";transcript_biotype "protein_coding";gene_id "XLOC_028705";gene_name "CYC1";class_code "n";oId "Retina_Fetal.Tissue_01110887";is.last "FALSE";is.first "FALSE";is.singleExon "FALSE"
chr8	transdecoder	stop_codon	144097334	144097336	.	+	0	transcript_id "DNTX_00235223";transcript_type "protein_coding";transcript_biotype "protein_coding";gene_id "XLOC_028705";gene_name "CYC1";class_code "n";oId "Retina_Fetal.Tissue_01110887";is.last "FALSE";is.first "FALSE";is.singleExon "FALSE"
chr8	transdecoder	three_prime_UTR	144097337	144097525	.	+	.	transcript_id "DNTX_00235223";transcript_type "protein_coding";transcript_biotype "protein_coding";gene_id "XLOC_028705";gene_name "CYC1";class_code "n";oId "Retina_Fetal.Tissue_01110887";is.last "FALSE";is.first "FALSE";is.singleExon "FALSE"
chr8	transdecoder	transcript	144095498	144097525	.	+	.	transcript_id "DNTX_00228579";transcript_type "protein_coding";transcript_biotype "protein_coding";gene_id "XLOC_028705";gene_name "CYC1";class_code "n";oId "RPE_Fetal.Tissue_00659200";is.last "FALSE";is.first "FALSE";is.singleExon "FALSE"
chr8	transdecoder	exon	144095498	144096250	.	+	.	transcript_id "DNTX_00228579";transcript_type "protein_coding";transcript_biotype "protein_coding";exon_number "1";gene_id "XLOC_028705";gene_name "CYC1";class_code "n";oId "RPE_Fetal.Tissue_00659200";is.last "FALSE";novel_exon_id "nvl_exon191238";novel_exon_type "novel_TSS";is.first "TRUE";is.singleExon "FALSE"
chr8	transdecoder	exon	144096337	144096494	.	+	.	transcript_id "DNTX_00228579";transcript_type "protein_coding";transcript_biotype "protein_coding";exon_number "2";gene_id "XLOC_028705";gene_name "CYC1";class_code "n";oId "RPE_Fetal.Tissue_00659200";is.last "FALSE";is.first "FALSE";is.singleExon "FALSE"
chr8	transdecoder	exon	144096584	144096744	.	+	.	transcript_id "DNTX_00228579";transcript_type "protein_coding";transcript_biotype "protein_coding";exon_number "3";gene_id "XLOC_028705";gene_name "CYC1";class_code "n";oId "RPE_Fetal.Tissue_00659200";is.last "FALSE";is.first "FALSE";is.singleExon "FALSE"
chr8	transdecoder	exon	144097034	144097134	.	+	.	transcript_id "DNTX_00228579";transcript_type "protein_coding";transcript_biotype "protein_coding";exon_number "4";gene_id "XLOC_028705";gene_name "CYC1";class_code "n";oId "RPE_Fetal.Tissue_00659200";is.last "FALSE";is.first "FALSE";is.singleExon "FALSE"
chr8	transdecoder	exon	144097232	144097525	.	+	.	transcript_id "DNTX_00228579";transcript_type "protein_coding";transcript_biotype "protein_coding";exon_number "5";gene_id "XLOC_028705";gene_name "CYC1";class_code "n";oId "RPE_Fetal.Tissue_00659200";is.last "TRUE";is.first "FALSE";is.singleExon "FALSE"
chr8	transdecoder	five_prime_UTR	144095498	144096175	.	+	.	transcript_id "DNTX_00228579";transcript_type "protein_coding";transcript_biotype "protein_coding";gene_id "XLOC_028705";gene_name "CYC1";class_code "n";oId "RPE_Fetal.Tissue_00659200";is.last "FALSE";is.first "FALSE";is.singleExon "FALSE"
chr8	transdecoder	start_codon	144096176	144096178	.	+	0	transcript_id "DNTX_00228579";transcript_type "protein_coding";transcript_biotype "protein_coding";gene_id "XLOC_028705";gene_name "CYC1";class_code "n";oId "RPE_Fetal.Tissue_00659200";is.last "FALSE";is.first "FALSE";is.singleExon "FALSE"
chr8	transdecoder	CDS	144096176	144096250	.	+	0	transcript_id "DNTX_00228579";transcript_type "protein_coding";transcript_biotype "protein_coding";gene_id "XLOC_028705";gene_name "CYC1";class_code "n";oId "RPE_Fetal.Tissue_00659200";is.last "FALSE";is.first "FALSE";is.singleExon "FALSE"
chr8	transdecoder	CDS	144096337	144096494	.	+	0	transcript_id "DNTX_00228579";transcript_type "protein_coding";transcript_biotype "protein_coding";gene_id "XLOC_028705";gene_name "CYC1";class_code "n";oId "RPE_Fetal.Tissue_00659200";is.last "FALSE";is.first "FALSE";is.singleExon "FALSE"
chr8	transdecoder	CDS	144096584	144096744	.	+	1	transcript_id "DNTX_00228579";transcript_type "protein_coding";transcript_biotype "protein_coding";gene_id "XLOC_028705";gene_name "CYC1";class_code "n";oId "RPE_Fetal.Tissue_00659200";is.last "FALSE";is.first "FALSE";is.singleExon "FALSE"
chr8	transdecoder	CDS	144097034	144097134	.	+	2	transcript_id "DNTX_00228579";transcript_type "protein_coding";transcript_biotype "protein_coding";gene_id "XLOC_028705";gene_name "CYC1";class_code "n";oId "RPE_Fetal.Tissue_00659200";is.last "FALSE";is.first "FALSE";is.singleExon "FALSE"
chr8	transdecoder	CDS	144097232	144097333	.	+	0	transcript_id "DNTX_00228579";transcript_type "protein_coding";transcript_biotype "protein_coding";gene_id "XLOC_028705";gene_name "CYC1";class_code "n";oId "RPE_Fetal.Tissue_00659200";is.last "FALSE";is.first "FALSE";is.singleExon "FALSE"
chr8	transdecoder	stop_codon	144097334	144097336	.	+	0	transcript_id "DNTX_00228579";transcript_type "protein_coding";transcript_biotype "protein_coding";gene_id "XLOC_028705";gene_name "CYC1";class_code "n";oId "RPE_Fetal.Tissue_00659200";is.last "FALSE";is.first "FALSE";is.singleExon "FALSE"
chr8	transdecoder	three_prime_UTR	144097337	144097525	.	+	.	transcript_id "DNTX_00228579";transcript_type "protein_coding";transcript_biotype "protein_coding";gene_id "XLOC_028705";gene_name "CYC1";class_code "n";oId "RPE_Fetal.Tissue_00659200";is.last "FALSE";is.first "FALSE";is.singleExon "FALSE"
chr8	StringTie	transcript	144096345	144097176	.	+	.	transcript_id "DNTX_00231521";transcript_type "noncoding";transcript_biotype "noncoding";gene_id "XLOC_028705";gene_name "CYC1";class_code "=";oId "Brain-CerebellarHemisphere_00387929";is.last "FALSE";is.first "FALSE";is.singleExon "FALSE"
chr8	StringTie	exon	144096345	144096744	.	+	.	transcript_id "DNTX_00231521";transcript_type "noncoding";transcript_biotype "noncoding";exon_number "1";gene_id "XLOC_028705";gene_name "CYC1";class_code "=";oId "Brain-CerebellarHemisphere_00387929";is.last "FALSE";is.first "TRUE";is.singleExon "FALSE"
chr8	StringTie	exon	144097034	144097176	.	+	.	transcript_id "DNTX_00231521";transcript_type "noncoding";transcript_biotype "noncoding";exon_number "2";gene_id "XLOC_028705";gene_name "CYC1";class_code "=";oId "Brain-CerebellarHemisphere_00387929";is.last "TRUE";is.first "FALSE";is.singleExon "FALSE"
chr8	StringTie	transcript	144096345	144097525	.	+	.	transcript_id "DNTX_00232590";transcript_type "noncoding";transcript_biotype "noncoding";gene_id "XLOC_028705";gene_name "CYC1";class_code "j";oId "Brain-Cerebellum_00399840";is.last "FALSE";is.first "FALSE";is.singleExon "FALSE"
chr8	StringTie	exon	144096345	144096494	.	+	.	transcript_id "DNTX_00232590";transcript_type "noncoding";transcript_biotype "noncoding";exon_number "1";gene_id "XLOC_028705";gene_name "CYC1";class_code "j";oId "Brain-Cerebellum_00399840";is.last "FALSE";novel_exon_id "nvl_exon191239";novel_exon_type "RI";is.first "TRUE";is.singleExon "FALSE"
chr8	StringTie	exon	144096584	144096744	.	+	.	transcript_id "DNTX_00232590";transcript_type "noncoding";transcript_biotype "noncoding";exon_number "2";gene_id "XLOC_028705";gene_name "CYC1";class_code "j";oId "Brain-Cerebellum_00399840";is.last "FALSE";is.first "FALSE";is.singleExon "FALSE"
chr8	StringTie	exon	144097034	144097525	.	+	.	transcript_id "DNTX_00232590";transcript_type "noncoding";transcript_biotype "noncoding";exon_number "3";gene_id "XLOC_028705";gene_name "CYC1";class_code "j";oId "Brain-Cerebellum_00399840";is.last "TRUE";is.first "FALSE";is.singleExon "FALSE"
chr8	StringTie	transcript	144097052	144097472	.	+	.	transcript_id "DNTX_00232907";transcript_type "noncoding";transcript_biotype "noncoding";gene_id "XLOC_028705";gene_name "CYC1";class_code "c";oId "Cornea_Adult.Tissue_00737316";is.last "FALSE";is.first "FALSE";is.singleExon "FALSE"
chr8	StringTie	exon	144097052	144097134	.	+	.	transcript_id "DNTX_00232907";transcript_type "noncoding";transcript_biotype "noncoding";exon_number "1";gene_id "XLOC_028705";gene_name "CYC1";class_code "c";oId "Cornea_Adult.Tissue_00737316";is.last "FALSE";novel_exon_id "nvl_exon191240";novel_exon_type "novel_TSS";is.first "TRUE";is.singleExon "FALSE"
chr8	StringTie	exon	144097232	144097472	.	+	.	transcript_id "DNTX_00232907";transcript_type "noncoding";transcript_biotype "noncoding";exon_number "2";gene_id "XLOC_028705";gene_name "CYC1";class_code "c";oId "Cornea_Adult.Tissue_00737316";is.last "TRUE";novel_exon_id "nvl_exon191241";novel_exon_type "novel_TES";is.first "FALSE";is.singleExon "FALSE"
chr8	transdecoder	gene	144097545	144104269	.	-	.	gene_id "XLOC_029297";gene_name "SHARPIN";is.last "FALSE";is.first "FALSE";is.singleExon "FALSE"
chr8	transdecoder	transcript	144097545	144104190	.	-	.	transcript_id "DNTX_00229479";transcript_type "protein_coding";transcript_biotype "protein_coding";gene_id "XLOC_029297";gene_name "SHARPIN";class_code "j";oId "ESC_Stem.Cell.Line_00359432";is.last "FALSE";is.first "FALSE";is.singleExon "FALSE"
chr8	transdecoder	exon	144097545	144098788	.	-	.	transcript_id "DNTX_00229479";transcript_type "protein_coding";transcript_biotype "protein_coding";exon_number "9";gene_id "XLOC_029297";gene_name "SHARPIN";class_code "j";oId "ESC_Stem.Cell.Line_00359432";is.last "TRUE";novel_exon_id "nvl_exon191242";novel_exon_type "A5SS";is.first "FALSE";is.singleExon "FALSE"
chr8	transdecoder	exon	144098866	144098994	.	-	.	transcript_id "DNTX_00229479";transcript_type "protein_coding";transcript_biotype "protein_coding";exon_number "8";gene_id "XLOC_029297";gene_name "SHARPIN";class_code "j";oId "ESC_Stem.Cell.Line_00359432";is.last "FALSE";is.first "FALSE";is.singleExon "FALSE"
chr8	transdecoder	exon	144099081	144099205	.	-	.	transcript_id "DNTX_00229479";transcript_type "protein_coding";transcript_biotype "protein_coding";exon_number "7";gene_id "XLOC_029297";gene_name "SHARPIN";class_code "j";oId "ESC_Stem.Cell.Line_00359432";is.last "FALSE";is.first "FALSE";is.singleExon "FALSE"
chr8	transdecoder	exon	144099277	144099430	.	-	.	transcript_id "DNTX_00229479";transcript_type "protein_coding";transcript_biotype "protein_coding";exon_number "6";gene_id "XLOC_029297";gene_name "SHARPIN";class_code "j";oId "ESC_Stem.Cell.Line_00359432";is.last "FALSE";is.first "FALSE";is.singleExon "FALSE"
chr8	transdecoder	exon	144099510	144099618	.	-	.	transcript_id "DNTX_00229479";transcript_type "protein_coding";transcript_biotype "protein_coding";exon_number "5";gene_id "XLOC_029297";gene_name "SHARPIN";class_code "j";oId "ESC_Stem.Cell.Line_00359432";is.last "FALSE";is.first "FALSE";is.singleExon "FALSE"
chr8	transdecoder	exon	144099703	144099844	.	-	.	transcript_id "DNTX_00229479";transcript_type "protein_coding";transcript_biotype "protein_coding";exon_number "4";gene_id "XLOC_029297";gene_name "SHARPIN";class_code "j";oId "ESC_Stem.Cell.Line_00359432";is.last "FALSE";is.first "FALSE";is.singleExon "FALSE"
chr8	transdecoder	exon	144099929	144100069	.	-	.	transcript_id "DNTX_00229479";transcript_type "protein_coding";transcript_biotype "protein_coding";exon_number "3";gene_id "XLOC_029297";gene_name "SHARPIN";class_code "j";oId "ESC_Stem.Cell.Line_00359432";is.last "FALSE";is.first "FALSE";is.singleExon "FALSE"
chr8	transdecoder	exon	144103051	144103225	.	-	.	transcript_id "DNTX_00229479";transcript_type "protein_coding";transcript_biotype "protein_coding";exon_number "2";gene_id "XLOC_029297";gene_name "SHARPIN";class_code "j";oId "ESC_Stem.Cell.Line_00359432";is.last "FALSE";is.first "FALSE";is.singleExon "FALSE"
chr8	transdecoder	exon	144104025	144104190	.	-	.	transcript_id "DNTX_00229479";transcript_type "protein_coding";transcript_biotype "protein_coding";exon_number "1";gene_id "XLOC_029297";gene_name "SHARPIN";class_code "j";oId "ESC_Stem.Cell.Line_00359432";is.last "FALSE";novel_exon_id "nvl_exon191243";novel_exon_type "RI";is.first "TRUE";is.singleExon "FALSE"
chr8	transdecoder	five_prime_UTR	144099174	144099205	.	-	.	transcript_id "DNTX_00229479";transcript_type "protein_coding";transcript_biotype "protein_coding";gene_id "XLOC_029297";gene_name "SHARPIN";class_code "j";oId "ESC_Stem.Cell.Line_00359432";is.last "FALSE";is.first "FALSE";is.singleExon "FALSE"
chr8	transdecoder	five_prime_UTR	144099277	144099430	.	-	.	transcript_id "DNTX_00229479";transcript_type "protein_coding";transcript_biotype "protein_coding";gene_id "XLOC_029297";gene_name "SHARPIN";class_code "j";oId "ESC_Stem.Cell.Line_00359432";is.last "FALSE";is.first "FALSE";is.singleExon "FALSE"
chr8	transdecoder	five_prime_UTR	144099510	144099618	.	-	.	transcript_id "DNTX_00229479";transcript_type "protein_coding";transcript_biotype "protein_coding";gene_id "XLOC_029297";gene_name "SHARPIN";class_code "j";oId "ESC_Stem.Cell.Line_00359432";is.last "FALSE";is.first "FALSE";is.singleExon "FALSE"
chr8	transdecoder	five_prime_UTR	144099703	144099844	.	-	.	transcript_id "DNTX_00229479";transcript_type "protein_coding";transcript_biotype "protein_coding";gene_id "XLOC_029297";gene_name "SHARPIN";class_code "j";oId "ESC_Stem.Cell.Line_00359432";is.last "FALSE";is.first "FALSE";is.singleExon "FALSE"
chr8	transdecoder	five_prime_UTR	144099929	144100069	.	-	.	transcript_id "DNTX_00229479";transcript_type "protein_coding";transcript_biotype "protein_coding";gene_id "XLOC_029297";gene_name "SHARPIN";class_code "j";oId "ESC_Stem.Cell.Line_00359432";is.last "FALSE";is.first "FALSE";is.singleExon "FALSE"
chr8	transdecoder	five_prime_UTR	144103051	144103225	.	-	.	transcript_id "DNTX_00229479";transcript_type "protein_coding";transcript_biotype "protein_coding";gene_id "XLOC_029297";gene_name "SHARPIN";class_code "j";oId "ESC_Stem.Cell.Line_00359432";is.last "FALSE";is.first "FALSE";is.singleExon "FALSE"
chr8	transdecoder	five_prime_UTR	144104025	144104190	.	-	.	transcript_id "DNTX_00229479";transcript_type "protein_coding";transcript_biotype "protein_coding";gene_id "XLOC_029297";gene_name "SHARPIN";class_code "j";oId "ESC_Stem.Cell.Line_00359432";is.last "FALSE";novel_exon_id "nvl_exon191243";novel_exon_type "RI";is.first "TRUE";is.singleExon "FALSE"
chr8	transdecoder	start_codon	144099171	144099173	.	-	0	transcript_id "DNTX_00229479";transcript_type "protein_coding";transcript_biotype "protein_coding";gene_id "XLOC_029297";gene_name "SHARPIN";class_code "j";oId "ESC_Stem.Cell.Line_00359432";is.last "FALSE";is.first "FALSE";is.singleExon "FALSE"
chr8	transdecoder	CDS	144098881	144098994	.	-	0	transcript_id "DNTX_00229479";transcript_type "protein_coding";transcript_biotype "protein_coding";gene_id "XLOC_029297";gene_name "SHARPIN";class_code "j";oId "ESC_Stem.Cell.Line_00359432";is.last "FALSE";is.first "FALSE";is.singleExon "FALSE"
chr8	transdecoder	CDS	144099081	144099173	.	-	0	transcript_id "DNTX_00229479";transcript_type "protein_coding";transcript_biotype "protein_coding";gene_id "XLOC_029297";gene_name "SHARPIN";class_code "j";oId "ESC_Stem.Cell.Line_00359432";is.last "FALSE";is.first "FALSE";is.singleExon "FALSE"
chr8	transdecoder	stop_codon	144098878	144098880	.	-	0	transcript_id "DNTX_00229479";transcript_type "protein_coding";transcript_biotype "protein_coding";gene_id "XLOC_029297";gene_name "SHARPIN";class_code "j";oId "ESC_Stem.Cell.Line_00359432";is.last "FALSE";is.first "FALSE";is.singleExon "FALSE"
chr8	transdecoder	three_prime_UTR	144097545	144098788	.	-	.	transcript_id "DNTX_00229479";transcript_type "protein_coding";transcript_biotype "protein_coding";gene_id "XLOC_029297";gene_name "SHARPIN";class_code "j";oId "ESC_Stem.Cell.Line_00359432";is.last "TRUE";novel_exon_id "nvl_exon191242";novel_exon_type "A5SS";is.first "FALSE";is.singleExon "FALSE"
chr8	transdecoder	three_prime_UTR	144098866	144098877	.	-	.	transcript_id "DNTX_00229479";transcript_type "protein_coding";transcript_biotype "protein_coding";gene_id "XLOC_029297";gene_name "SHARPIN";class_code "j";oId "ESC_Stem.Cell.Line_00359432";is.last "FALSE";is.first "FALSE";is.singleExon "FALSE"
chr8	transdecoder	transcript	144097545	144104190	.	-	.	transcript_id "DNTX_00229480";transcript_type "protein_coding";transcript_biotype "protein_coding";gene_id "XLOC_029297";gene_name "SHARPIN";class_code "m";oId "ESC_Stem.Cell.Line_00359433";is.last "FALSE";is.first "FALSE";is.singleExon "FALSE"
chr8	transdecoder	exon	144097545	144098788	.	-	.	transcript_id "DNTX_00229480";transcript_type "protein_coding";transcript_biotype "protein_coding";exon_number "8";gene_id "XLOC_029297";gene_name "SHARPIN";class_code "m";oId "ESC_Stem.Cell.Line_00359433";is.last "TRUE";novel_exon_id "nvl_exon191242";novel_exon_type "A5SS";is.first "FALSE";is.singleExon "FALSE"
chr8	transdecoder	exon	144098866	144098994	.	-	.	transcript_id "DNTX_00229480";transcript_type "protein_coding";transcript_biotype "protein_coding";exon_number "7";gene_id "XLOC_029297";gene_name "SHARPIN";class_code "m";oId "ESC_Stem.Cell.Line_00359433";is.last "FALSE";is.first "FALSE";is.singleExon "FALSE"
chr8	transdecoder	exon	144099081	144099205	.	-	.	transcript_id "DNTX_00229480";transcript_type "protein_coding";transcript_biotype "protein_coding";exon_number "6";gene_id "XLOC_029297";gene_name "SHARPIN";class_code "m";oId "ESC_Stem.Cell.Line_00359433";is.last "FALSE";is.first "FALSE";is.singleExon "FALSE"
chr8	transdecoder	exon	144099277	144099430	.	-	.	transcript_id "DNTX_00229480";transcript_type "protein_coding";transcript_biotype "protein_coding";exon_number "5";gene_id "XLOC_029297";gene_name "SHARPIN";class_code "m";oId "ESC_Stem.Cell.Line_00359433";is.last "FALSE";is.first "FALSE";is.singleExon "FALSE"
chr8	transdecoder	exon	144099510	144099618	.	-	.	transcript_id "DNTX_00229480";transcript_type "protein_coding";transcript_biotype "protein_coding";exon_number "4";gene_id "XLOC_029297";gene_name "SHARPIN";class_code "m";oId "ESC_Stem.Cell.Line_00359433";is.last "FALSE";is.first "FALSE";is.singleExon "FALSE"
chr8	transdecoder	exon	144099703	144099844	.	-	.	transcript_id "DNTX_00229480";transcript_type "protein_coding";transcript_biotype "protein_coding";exon_number "3";gene_id "XLOC_029297";gene_name "SHARPIN";class_code "m";oId "ESC_Stem.Cell.Line_00359433";is.last "FALSE";is.first "FALSE";is.singleExon "FALSE"
chr8	transdecoder	exon	144099929	144100069	.	-	.	transcript_id "DNTX_00229480";transcript_type "protein_coding";transcript_biotype "protein_coding";exon_number "2";gene_id "XLOC_029297";gene_name "SHARPIN";class_code "m";oId "ESC_Stem.Cell.Line_00359433";is.last "FALSE";is.first "FALSE";is.singleExon "FALSE"
chr8	transdecoder	exon	144103051	144104190	.	-	.	transcript_id "DNTX_00229480";transcript_type "protein_coding";transcript_biotype "protein_coding";exon_number "1";gene_id "XLOC_029297";gene_name "SHARPIN";class_code "m";oId "ESC_Stem.Cell.Line_00359433";is.last "FALSE";novel_exon_id "nvl_exon191244";novel_exon_type "RI";is.first "TRUE";is.singleExon "FALSE"
chr8	transdecoder	five_prime_UTR	144103316	144104190	.	-	.	transcript_id "DNTX_00229480";transcript_type "protein_coding";transcript_biotype "protein_coding";gene_id "XLOC_029297";gene_name "SHARPIN";class_code "m";oId "ESC_Stem.Cell.Line_00359433";is.last "FALSE";is.first "FALSE";is.singleExon "FALSE"
chr8	transdecoder	start_codon	144103313	144103315	.	-	0	transcript_id "DNTX_00229480";transcript_type "protein_coding";transcript_biotype "protein_coding";gene_id "XLOC_029297";gene_name "SHARPIN";class_code "m";oId "ESC_Stem.Cell.Line_00359433";is.last "FALSE";is.first "FALSE";is.singleExon "FALSE"
chr8	transdecoder	CDS	144098881	144098994	.	-	0	transcript_id "DNTX_00229480";transcript_type "protein_coding";transcript_biotype "protein_coding";gene_id "XLOC_029297";gene_name "SHARPIN";class_code "m";oId "ESC_Stem.Cell.Line_00359433";is.last "FALSE";is.first "FALSE";is.singleExon "FALSE"
chr8	transdecoder	CDS	144099081	144099205	.	-	2	transcript_id "DNTX_00229480";transcript_type "protein_coding";transcript_biotype "protein_coding";gene_id "XLOC_029297";gene_name "SHARPIN";class_code "m";oId "ESC_Stem.Cell.Line_00359433";is.last "FALSE";is.first "FALSE";is.singleExon "FALSE"
chr8	transdecoder	CDS	144099277	144099430	.	-	0	transcript_id "DNTX_00229480";transcript_type "protein_coding";transcript_biotype "protein_coding";gene_id "XLOC_029297";gene_name "SHARPIN";class_code "m";oId "ESC_Stem.Cell.Line_00359433";is.last "FALSE";is.first "FALSE";is.singleExon "FALSE"
chr8	transdecoder	CDS	144099510	144099618	.	-	1	transcript_id "DNTX_00229480";transcript_type "protein_coding";transcript_biotype "protein_coding";gene_id "XLOC_029297";gene_name "SHARPIN";class_code "m";oId "ESC_Stem.Cell.Line_00359433";is.last "FALSE";is.first "FALSE";is.singleExon "FALSE"
chr8	transdecoder	CDS	144099703	144099844	.	-	2	transcript_id "DNTX_00229480";transcript_type "protein_coding";transcript_biotype "protein_coding";gene_id "XLOC_029297";gene_name "SHARPIN";class_code "m";oId "ESC_Stem.Cell.Line_00359433";is.last "FALSE";is.first "FALSE";is.singleExon "FALSE"
chr8	transdecoder	CDS	144099929	144100069	.	-	2	transcript_id "DNTX_00229480";transcript_type "protein_coding";transcript_biotype "protein_coding";gene_id "XLOC_029297";gene_name "SHARPIN";class_code "m";oId "ESC_Stem.Cell.Line_00359433";is.last "FALSE";is.first "FALSE";is.singleExon "FALSE"
chr8	transdecoder	CDS	144103051	144103315	.	-	0	transcript_id "DNTX_00229480";transcript_type "protein_coding";transcript_biotype "protein_coding";gene_id "XLOC_029297";gene_name "SHARPIN";class_code "m";oId "ESC_Stem.Cell.Line_00359433";is.last "FALSE";is.first "FALSE";is.singleExon "FALSE"
chr8	transdecoder	stop_codon	144098878	144098880	.	-	0	transcript_id "DNTX_00229480";transcript_type "protein_coding";transcript_biotype "protein_coding";gene_id "XLOC_029297";gene_name "SHARPIN";class_code "m";oId "ESC_Stem.Cell.Line_00359433";is.last "FALSE";is.first "FALSE";is.singleExon "FALSE"
chr8	transdecoder	three_prime_UTR	144097545	144098788	.	-	.	transcript_id "DNTX_00229480";transcript_type "protein_coding";transcript_biotype "protein_coding";gene_id "XLOC_029297";gene_name "SHARPIN";class_code "m";oId "ESC_Stem.Cell.Line_00359433";is.last "TRUE";novel_exon_id "nvl_exon191242";novel_exon_type "A5SS";is.first "FALSE";is.singleExon "FALSE"
chr8	transdecoder	three_prime_UTR	144098866	144098877	.	-	.	transcript_id "DNTX_00229480";transcript_type "protein_coding";transcript_biotype "protein_coding";gene_id "XLOC_029297";gene_name "SHARPIN";class_code "m";oId "ESC_Stem.Cell.Line_00359433";is.last "FALSE";is.first "FALSE";is.singleExon "FALSE"
chr8	StringTie	transcript	144097555	144103756	.	-	.	transcript_id "DNTX_00231741";transcript_type "noncoding";transcript_biotype "noncoding";gene_id "XLOC_029297";gene_name "SHARPIN";class_code "m";oId "Brain-CerebellarHemisphere_00394019";is.last "FALSE";is.first "FALSE";is.singleExon "FALSE"
chr8	StringTie	exon	144097555	144098788	.	-	.	transcript_id "DNTX_00231741";transcript_type "noncoding";transcript_biotype "noncoding";exon_number "8";gene_id "XLOC_029297";gene_name "SHARPIN";class_code "m";oId "Brain-CerebellarHemisphere_00394019";is.last "TRUE";novel_exon_id "nvl_exon191245";novel_exon_type "A5SS";is.first "FALSE";is.singleExon "FALSE"
chr8	StringTie	exon	144098866	144098994	.	-	.	transcript_id "DNTX_00231741";transcript_type "noncoding";transcript_biotype "noncoding";exon_number "7";gene_id "XLOC_029297";gene_name "SHARPIN";class_code "m";oId "Brain-CerebellarHemisphere_00394019";is.last "FALSE";is.first "FALSE";is.singleExon "FALSE"
chr8	StringTie	exon	144099081	144099430	.	-	.	transcript_id "DNTX_00231741";transcript_type "noncoding";transcript_biotype "noncoding";exon_number "6";gene_id "XLOC_029297";gene_name "SHARPIN";class_code "m";oId "Brain-CerebellarHemisphere_00394019";is.last "FALSE";novel_exon_id "nvl_exon191246";novel_exon_type "RI";is.first "FALSE";is.singleExon "FALSE"
chr8	StringTie	exon	144099510	144099618	.	-	.	transcript_id "DNTX_00231741";transcript_type "noncoding";transcript_biotype "noncoding";exon_number "5";gene_id "XLOC_029297";gene_name "SHARPIN";class_code "m";oId "Brain-CerebellarHemisphere_00394019";is.last "FALSE";is.first "FALSE";is.singleExon "FALSE"
chr8	StringTie	exon	144099703	144099844	.	-	.	transcript_id "DNTX_00231741";transcript_type "noncoding";transcript_biotype "noncoding";exon_number "4";gene_id "XLOC_029297";gene_name "SHARPIN";class_code "m";oId "Brain-CerebellarHemisphere_00394019";is.last "FALSE";is.first "FALSE";is.singleExon "FALSE"
chr8	StringTie	exon	144099929	144100069	.	-	.	transcript_id "DNTX_00231741";transcript_type "noncoding";transcript_biotype "noncoding";exon_number "3";gene_id "XLOC_029297";gene_name "SHARPIN";class_code "m";oId "Brain-CerebellarHemisphere_00394019";is.last "FALSE";is.first "FALSE";is.singleExon "FALSE"
chr8	StringTie	exon	144103051	144103225	.	-	.	transcript_id "DNTX_00231741";transcript_type "noncoding";transcript_biotype "noncoding";exon_number "2";gene_id "XLOC_029297";gene_name "SHARPIN";class_code "m";oId "Brain-CerebellarHemisphere_00394019";is.last "FALSE";is.first "FALSE";is.singleExon "FALSE"
chr8	StringTie	exon	144103553	144103756	.	-	.	transcript_id "DNTX_00231741";transcript_type "noncoding";transcript_biotype "noncoding";exon_number "1";gene_id "XLOC_029297";gene_name "SHARPIN";class_code "m";oId "Brain-CerebellarHemisphere_00394019";is.last "FALSE";is.first "TRUE";is.singleExon "FALSE"
chr8	StringTie	transcript	144098250	144099322	.	-	.	transcript_id "DNTX_00230125";transcript_type "noncoding";transcript_biotype "noncoding";gene_id "XLOC_029297";gene_name "SHARPIN";class_code "j";oId "Cornea_Adult.Tissue_00735764";is.last "FALSE";is.first "FALSE";is.singleExon "FALSE"
chr8	StringTie	exon	144098250	144098788	.	-	.	transcript_id "DNTX_00230125";transcript_type "noncoding";transcript_biotype "noncoding";exon_number "3";gene_id "XLOC_029297";gene_name "SHARPIN";class_code "j";oId "Cornea_Adult.Tissue_00735764";is.last "TRUE";novel_exon_id "nvl_exon191247";novel_exon_type "A5SS";is.first "FALSE";is.singleExon "FALSE"
chr8	StringTie	exon	144098866	144098994	.	-	.	transcript_id "DNTX_00230125";transcript_type "noncoding";transcript_biotype "noncoding";exon_number "2";gene_id "XLOC_029297";gene_name "SHARPIN";class_code "j";oId "Cornea_Adult.Tissue_00735764";is.last "FALSE";is.first "FALSE";is.singleExon "FALSE"
chr8	StringTie	exon	144099081	144099322	.	-	.	transcript_id "DNTX_00230125";transcript_type "noncoding";transcript_biotype "noncoding";exon_number "1";gene_id "XLOC_029297";gene_name "SHARPIN";class_code "j";oId "Cornea_Adult.Tissue_00735764";is.last "FALSE";novel_exon_id "nvl_exon191248";novel_exon_type "RI";is.first "TRUE";is.singleExon "FALSE"
chr8	transdecoder	transcript	144098531	144104250	.	-	.	transcript_id "DNTX_00235334";transcript_type "protein_coding";transcript_biotype "protein_coding";gene_id "XLOC_029297";gene_name "SHARPIN";class_code "j";oId "Retina_Fetal.Tissue_01110558";is.last "FALSE";is.first "FALSE";is.singleExon "FALSE"
chr8	transdecoder	exon	144098531	144098788	.	-	.	transcript_id "DNTX_00235334";transcript_type "protein_coding";transcript_biotype "protein_coding";exon_number "9";gene_id "XLOC_029297";gene_name "SHARPIN";class_code "j";oId "Retina_Fetal.Tissue_01110558";is.last "TRUE";novel_exon_id "nvl_exon191249";novel_exon_type "A5SS";is.first "FALSE";is.singleExon "FALSE"
chr8	transdecoder	exon	144098866	144098994	.	-	.	transcript_id "DNTX_00235334";transcript_type "protein_coding";transcript_biotype "protein_coding";exon_number "8";gene_id "XLOC_029297";gene_name "SHARPIN";class_code "j";oId "Retina_Fetal.Tissue_01110558";is.last "FALSE";is.first "FALSE";is.singleExon "FALSE"
chr8	transdecoder	exon	144099081	144099205	.	-	.	transcript_id "DNTX_00235334";transcript_type "protein_coding";transcript_biotype "protein_coding";exon_number "7";gene_id "XLOC_029297";gene_name "SHARPIN";class_code "j";oId "Retina_Fetal.Tissue_01110558";is.last "FALSE";is.first "FALSE";is.singleExon "FALSE"
chr8	transdecoder	exon	144099277	144099430	.	-	.	transcript_id "DNTX_00235334";transcript_type "protein_coding";transcript_biotype "protein_coding";exon_number "6";gene_id "XLOC_029297";gene_name "SHARPIN";class_code "j";oId "Retina_Fetal.Tissue_01110558";is.last "FALSE";is.first "FALSE";is.singleExon "FALSE"
chr8	transdecoder	exon	144099510	144099618	.	-	.	transcript_id "DNTX_00235334";transcript_type "protein_coding";transcript_biotype "protein_coding";exon_number "5";gene_id "XLOC_029297";gene_name "SHARPIN";class_code "j";oId "Retina_Fetal.Tissue_01110558";is.last "FALSE";is.first "FALSE";is.singleExon "FALSE"
chr8	transdecoder	exon	144099703	144099844	.	-	.	transcript_id "DNTX_00235334";transcript_type "protein_coding";transcript_biotype "protein_coding";exon_number "4";gene_id "XLOC_029297";gene_name "SHARPIN";class_code "j";oId "Retina_Fetal.Tissue_01110558";is.last "FALSE";is.first "FALSE";is.singleExon "FALSE"
chr8	transdecoder	exon	144099929	144100069	.	-	.	transcript_id "DNTX_00235334";transcript_type "protein_coding";transcript_biotype "protein_coding";exon_number "3";gene_id "XLOC_029297";gene_name "SHARPIN";class_code "j";oId "Retina_Fetal.Tissue_01110558";is.last "FALSE";is.first "FALSE";is.singleExon "FALSE"
chr8	transdecoder	exon	144103051	144103225	.	-	.	transcript_id "DNTX_00235334";transcript_type "protein_coding";transcript_biotype "protein_coding";exon_number "2";gene_id "XLOC_029297";gene_name "SHARPIN";class_code "j";oId "Retina_Fetal.Tissue_01110558";is.last "FALSE";is.first "FALSE";is.singleExon "FALSE"
chr8	transdecoder	exon	144103847	144104250	.	-	.	transcript_id "DNTX_00235334";transcript_type "protein_coding";transcript_biotype "protein_coding";exon_number "1";gene_id "XLOC_029297";gene_name "SHARPIN";class_code "j";oId "Retina_Fetal.Tissue_01110558";is.last "FALSE";novel_exon_id "nvl_exon191250";novel_exon_type "RI";is.first "TRUE";is.singleExon "FALSE"
chr8	transdecoder	five_prime_UTR	144099174	144099205	.	-	.	transcript_id "DNTX_00235334";transcript_type "protein_coding";transcript_biotype "protein_coding";gene_id "XLOC_029297";gene_name "SHARPIN";class_code "j";oId "Retina_Fetal.Tissue_01110558";is.last "FALSE";is.first "FALSE";is.singleExon "FALSE"
chr8	transdecoder	five_prime_UTR	144099277	144099430	.	-	.	transcript_id "DNTX_00235334";transcript_type "protein_coding";transcript_biotype "protein_coding";gene_id "XLOC_029297";gene_name "SHARPIN";class_code "j";oId "Retina_Fetal.Tissue_01110558";is.last "FALSE";is.first "FALSE";is.singleExon "FALSE"
chr8	transdecoder	five_prime_UTR	144099510	144099618	.	-	.	transcript_id "DNTX_00235334";transcript_type "protein_coding";transcript_biotype "protein_coding";gene_id "XLOC_029297";gene_name "SHARPIN";class_code "j";oId "Retina_Fetal.Tissue_01110558";is.last "FALSE";is.first "FALSE";is.singleExon "FALSE"
chr8	transdecoder	five_prime_UTR	144099703	144099844	.	-	.	transcript_id "DNTX_00235334";transcript_type "protein_coding";transcript_biotype "protein_coding";gene_id "XLOC_029297";gene_name "SHARPIN";class_code "j";oId "Retina_Fetal.Tissue_01110558";is.last "FALSE";is.first "FALSE";is.singleExon "FALSE"
chr8	transdecoder	five_prime_UTR	144099929	144100069	.	-	.	transcript_id "DNTX_00235334";transcript_type "protein_coding";transcript_biotype "protein_coding";gene_id "XLOC_029297";gene_name "SHARPIN";class_code "j";oId "Retina_Fetal.Tissue_01110558";is.last "FALSE";is.first "FALSE";is.singleExon "FALSE"
chr8	transdecoder	five_prime_UTR	144103051	144103225	.	-	.	transcript_id "DNTX_00235334";transcript_type "protein_coding";transcript_biotype "protein_coding";gene_id "XLOC_029297";gene_name "SHARPIN";class_code "j";oId "Retina_Fetal.Tissue_01110558";is.last "FALSE";is.first "FALSE";is.singleExon "FALSE"
chr8	transdecoder	five_prime_UTR	144103847	144104250	.	-	.	transcript_id "DNTX_00235334";transcript_type "protein_coding";transcript_biotype "protein_coding";gene_id "XLOC_029297";gene_name "SHARPIN";class_code "j";oId "Retina_Fetal.Tissue_01110558";is.last "FALSE";novel_exon_id "nvl_exon191250";novel_exon_type "RI";is.first "TRUE";is.singleExon "FALSE"
chr8	transdecoder	start_codon	144099171	144099173	.	-	0	transcript_id "DNTX_00235334";transcript_type "protein_coding";transcript_biotype "protein_coding";gene_id "XLOC_029297";gene_name "SHARPIN";class_code "j";oId "Retina_Fetal.Tissue_01110558";is.last "FALSE";is.first "FALSE";is.singleExon "FALSE"
chr8	transdecoder	CDS	144098881	144098994	.	-	0	transcript_id "DNTX_00235334";transcript_type "protein_coding";transcript_biotype "protein_coding";gene_id "XLOC_029297";gene_name "SHARPIN";class_code "j";oId "Retina_Fetal.Tissue_01110558";is.last "FALSE";is.first "FALSE";is.singleExon "FALSE"
chr8	transdecoder	CDS	144099081	144099173	.	-	0	transcript_id "DNTX_00235334";transcript_type "protein_coding";transcript_biotype "protein_coding";gene_id "XLOC_029297";gene_name "SHARPIN";class_code "j";oId "Retina_Fetal.Tissue_01110558";is.last "FALSE";is.first "FALSE";is.singleExon "FALSE"
chr8	transdecoder	stop_codon	144098878	144098880	.	-	0	transcript_id "DNTX_00235334";transcript_type "protein_coding";transcript_biotype "protein_coding";gene_id "XLOC_029297";gene_name "SHARPIN";class_code "j";oId "Retina_Fetal.Tissue_01110558";is.last "FALSE";is.first "FALSE";is.singleExon "FALSE"
chr8	transdecoder	three_prime_UTR	144098531	144098788	.	-	.	transcript_id "DNTX_00235334";transcript_type "protein_coding";transcript_biotype "protein_coding";gene_id "XLOC_029297";gene_name "SHARPIN";class_code "j";oId "Retina_Fetal.Tissue_01110558";is.last "TRUE";novel_exon_id "nvl_exon191249";novel_exon_type "A5SS";is.first "FALSE";is.singleExon "FALSE"
chr8	transdecoder	three_prime_UTR	144098866	144098877	.	-	.	transcript_id "DNTX_00235334";transcript_type "protein_coding";transcript_biotype "protein_coding";gene_id "XLOC_029297";gene_name "SHARPIN";class_code "j";oId "Retina_Fetal.Tissue_01110558";is.last "FALSE";is.first "FALSE";is.singleExon "FALSE"
chr8	StringTie	transcript	144098633	144099322	.	-	.	transcript_id "DNTX_00230126";transcript_type "noncoding";transcript_biotype "noncoding";gene_id "XLOC_029297";gene_name "SHARPIN";class_code "=";oId "Retina_Adult.Tissue_01254814";is.last "FALSE";is.first "FALSE";is.singleExon "FALSE"
chr8	StringTie	exon	144098633	144098994	.	-	.	transcript_id "DNTX_00230126";transcript_type "noncoding";transcript_biotype "noncoding";exon_number "3";gene_id "XLOC_029297";gene_name "SHARPIN";class_code "=";oId "Retina_Adult.Tissue_01254814";is.last "TRUE";is.first "FALSE";is.singleExon "FALSE"
chr8	StringTie	exon	144099081	144099205	.	-	.	transcript_id "DNTX_00230126";transcript_type "noncoding";transcript_biotype "noncoding";exon_number "2";gene_id "XLOC_029297";gene_name "SHARPIN";class_code "=";oId "Retina_Adult.Tissue_01254814";is.last "FALSE";is.first "FALSE";is.singleExon "FALSE"
chr8	StringTie	exon	144099277	144099322	.	-	.	transcript_id "DNTX_00230126";transcript_type "noncoding";transcript_biotype "noncoding";exon_number "1";gene_id "XLOC_029297";gene_name "SHARPIN";class_code "=";oId "Retina_Adult.Tissue_01254814";is.last "FALSE";is.first "TRUE";is.singleExon "FALSE"
chr8	transdecoder	transcript	144098637	144104190	.	-	.	transcript_id "DNTX_00228046";transcript_type "protein_coding";transcript_biotype "protein_coding";gene_id "XLOC_029297";gene_name "SHARPIN";class_code "=";oId "Pancreas_00336193";is.last "FALSE";is.first "FALSE";is.singleExon "FALSE"
chr8	transdecoder	exon	144098637	144098788	.	-	.	transcript_id "DNTX_00228046";transcript_type "protein_coding";transcript_biotype "protein_coding";exon_number "9";gene_id "XLOC_029297";gene_name "SHARPIN";class_code "=";oId "Pancreas_00336193";is.last "TRUE";is.first "FALSE";is.singleExon "FALSE"
chr8	transdecoder	exon	144098866	144098994	.	-	.	transcript_id "DNTX_00228046";transcript_type "protein_coding";transcript_biotype "protein_coding";exon_number "8";gene_id "XLOC_029297";gene_name "SHARPIN";class_code "=";oId "Pancreas_00336193";is.last "FALSE";is.first "FALSE";is.singleExon "FALSE"
chr8	transdecoder	exon	144099081	144099205	.	-	.	transcript_id "DNTX_00228046";transcript_type "protein_coding";transcript_biotype "protein_coding";exon_number "7";gene_id "XLOC_029297";gene_name "SHARPIN";class_code "=";oId "Pancreas_00336193";is.last "FALSE";is.first "FALSE";is.singleExon "FALSE"
chr8	transdecoder	exon	144099277	144099430	.	-	.	transcript_id "DNTX_00228046";transcript_type "protein_coding";transcript_biotype "protein_coding";exon_number "6";gene_id "XLOC_029297";gene_name "SHARPIN";class_code "=";oId "Pancreas_00336193";is.last "FALSE";is.first "FALSE";is.singleExon "FALSE"
chr8	transdecoder	exon	144099510	144099618	.	-	.	transcript_id "DNTX_00228046";transcript_type "protein_coding";transcript_biotype "protein_coding";exon_number "5";gene_id "XLOC_029297";gene_name "SHARPIN";class_code "=";oId "Pancreas_00336193";is.last "FALSE";is.first "FALSE";is.singleExon "FALSE"
chr8	transdecoder	exon	144099703	144099844	.	-	.	transcript_id "DNTX_00228046";transcript_type "protein_coding";transcript_biotype "protein_coding";exon_number "4";gene_id "XLOC_029297";gene_name "SHARPIN";class_code "=";oId "Pancreas_00336193";is.last "FALSE";is.first "FALSE";is.singleExon "FALSE"
chr8	transdecoder	exon	144099929	144100069	.	-	.	transcript_id "DNTX_00228046";transcript_type "protein_coding";transcript_biotype "protein_coding";exon_number "3";gene_id "XLOC_029297";gene_name "SHARPIN";class_code "=";oId "Pancreas_00336193";is.last "FALSE";is.first "FALSE";is.singleExon "FALSE"
chr8	transdecoder	exon	144103051	144103225	.	-	.	transcript_id "DNTX_00228046";transcript_type "protein_coding";transcript_biotype "protein_coding";exon_number "2";gene_id "XLOC_029297";gene_name "SHARPIN";class_code "=";oId "Pancreas_00336193";is.last "FALSE";is.first "FALSE";is.singleExon "FALSE"
chr8	transdecoder	exon	144103553	144104190	.	-	.	transcript_id "DNTX_00228046";transcript_type "protein_coding";transcript_biotype "protein_coding";exon_number "1";gene_id "XLOC_029297";gene_name "SHARPIN";class_code "=";oId "Pancreas_00336193";is.last "FALSE";is.first "TRUE";is.singleExon "FALSE"
chr8	transdecoder	five_prime_UTR	144103754	144104190	.	-	.	transcript_id "DNTX_00228046";transcript_type "protein_coding";transcript_biotype "protein_coding";gene_id "XLOC_029297";gene_name "SHARPIN";class_code "=";oId "Pancreas_00336193";is.last "FALSE";is.first "FALSE";is.singleExon "FALSE"
chr8	transdecoder	start_codon	144103751	144103753	.	-	0	transcript_id "DNTX_00228046";transcript_type "protein_coding";transcript_biotype "protein_coding";gene_id "XLOC_029297";gene_name "SHARPIN";class_code "=";oId "Pancreas_00336193";is.last "FALSE";is.first "FALSE";is.singleExon "FALSE"
chr8	transdecoder	CDS	144098881	144098994	.	-	0	transcript_id "DNTX_00228046";transcript_type "protein_coding";transcript_biotype "protein_coding";gene_id "XLOC_029297";gene_name "SHARPIN";class_code "=";oId "Pancreas_00336193";is.last "FALSE";is.first "FALSE";is.singleExon "FALSE"
chr8	transdecoder	CDS	144099081	144099205	.	-	2	transcript_id "DNTX_00228046";transcript_type "protein_coding";transcript_biotype "protein_coding";gene_id "XLOC_029297";gene_name "SHARPIN";class_code "=";oId "Pancreas_00336193";is.last "FALSE";is.first "FALSE";is.singleExon "FALSE"
chr8	transdecoder	CDS	144099277	144099430	.	-	0	transcript_id "DNTX_00228046";transcript_type "protein_coding";transcript_biotype "protein_coding";gene_id "XLOC_029297";gene_name "SHARPIN";class_code "=";oId "Pancreas_00336193";is.last "FALSE";is.first "FALSE";is.singleExon "FALSE"
chr8	transdecoder	CDS	144099510	144099618	.	-	1	transcript_id "DNTX_00228046";transcript_type "protein_coding";transcript_biotype "protein_coding";gene_id "XLOC_029297";gene_name "SHARPIN";class_code "=";oId "Pancreas_00336193";is.last "FALSE";is.first "FALSE";is.singleExon "FALSE"
chr8	transdecoder	CDS	144099703	144099844	.	-	2	transcript_id "DNTX_00228046";transcript_type "protein_coding";transcript_biotype "protein_coding";gene_id "XLOC_029297";gene_name "SHARPIN";class_code "=";oId "Pancreas_00336193";is.last "FALSE";is.first "FALSE";is.singleExon "FALSE"
chr8	transdecoder	CDS	144099929	144100069	.	-	2	transcript_id "DNTX_00228046";transcript_type "protein_coding";transcript_biotype "protein_coding";gene_id "XLOC_029297";gene_name "SHARPIN";class_code "=";oId "Pancreas_00336193";is.last "FALSE";is.first "FALSE";is.singleExon "FALSE"
chr8	transdecoder	CDS	144103051	144103225	.	-	0	transcript_id "DNTX_00228046";transcript_type "protein_coding";transcript_biotype "protein_coding";gene_id "XLOC_029297";gene_name "SHARPIN";class_code "=";oId "Pancreas_00336193";is.last "FALSE";is.first "FALSE";is.singleExon "FALSE"
chr8	transdecoder	CDS	144103553	144103753	.	-	0	transcript_id "DNTX_00228046";transcript_type "protein_coding";transcript_biotype "protein_coding";gene_id "XLOC_029297";gene_name "SHARPIN";class_code "=";oId "Pancreas_00336193";is.last "FALSE";is.first "FALSE";is.singleExon "FALSE"
chr8	transdecoder	stop_codon	144098878	144098880	.	-	0	transcript_id "DNTX_00228046";transcript_type "protein_coding";transcript_biotype "protein_coding";gene_id "XLOC_029297";gene_name "SHARPIN";class_code "=";oId "Pancreas_00336193";is.last "FALSE";is.first "FALSE";is.singleExon "FALSE"
chr8	transdecoder	three_prime_UTR	144098637	144098788	.	-	.	transcript_id "DNTX_00228046";transcript_type "protein_coding";transcript_biotype "protein_coding";gene_id "XLOC_029297";gene_name "SHARPIN";class_code "=";oId "Pancreas_00336193";is.last "TRUE";is.first "FALSE";is.singleExon "FALSE"
chr8	transdecoder	three_prime_UTR	144098866	144098877	.	-	.	transcript_id "DNTX_00228046";transcript_type "protein_coding";transcript_biotype "protein_coding";gene_id "XLOC_029297";gene_name "SHARPIN";class_code "=";oId "Pancreas_00336193";is.last "FALSE";is.first "FALSE";is.singleExon "FALSE"
chr8	transdecoder	transcript	144098637	144104237	.	-	.	transcript_id "DNTX_00228047";transcript_type "protein_coding";transcript_biotype "protein_coding";gene_id "XLOC_029297";gene_name "SHARPIN";class_code "=";oId "Pancreas_00336194";is.last "FALSE";is.first "FALSE";is.singleExon "FALSE"
chr8	transdecoder	exon	144098637	144098788	.	-	.	transcript_id "DNTX_00228047";transcript_type "protein_coding";transcript_biotype "protein_coding";exon_number "8";gene_id "XLOC_029297";gene_name "SHARPIN";class_code "=";oId "Pancreas_00336194";is.last "TRUE";is.first "FALSE";is.singleExon "FALSE"
chr8	transdecoder	exon	144098866	144098994	.	-	.	transcript_id "DNTX_00228047";transcript_type "protein_coding";transcript_biotype "protein_coding";exon_number "7";gene_id "XLOC_029297";gene_name "SHARPIN";class_code "=";oId "Pancreas_00336194";is.last "FALSE";is.first "FALSE";is.singleExon "FALSE"
chr8	transdecoder	exon	144099277	144099430	.	-	.	transcript_id "DNTX_00228047";transcript_type "protein_coding";transcript_biotype "protein_coding";exon_number "6";gene_id "XLOC_029297";gene_name "SHARPIN";class_code "=";oId "Pancreas_00336194";is.last "FALSE";is.first "FALSE";is.singleExon "FALSE"
chr8	transdecoder	exon	144099510	144099618	.	-	.	transcript_id "DNTX_00228047";transcript_type "protein_coding";transcript_biotype "protein_coding";exon_number "5";gene_id "XLOC_029297";gene_name "SHARPIN";class_code "=";oId "Pancreas_00336194";is.last "FALSE";is.first "FALSE";is.singleExon "FALSE"
chr8	transdecoder	exon	144099703	144099844	.	-	.	transcript_id "DNTX_00228047";transcript_type "protein_coding";transcript_biotype "protein_coding";exon_number "4";gene_id "XLOC_029297";gene_name "SHARPIN";class_code "=";oId "Pancreas_00336194";is.last "FALSE";is.first "FALSE";is.singleExon "FALSE"
chr8	transdecoder	exon	144099929	144100069	.	-	.	transcript_id "DNTX_00228047";transcript_type "protein_coding";transcript_biotype "protein_coding";exon_number "3";gene_id "XLOC_029297";gene_name "SHARPIN";class_code "=";oId "Pancreas_00336194";is.last "FALSE";is.first "FALSE";is.singleExon "FALSE"
chr8	transdecoder	exon	144103051	144103225	.	-	.	transcript_id "DNTX_00228047";transcript_type "protein_coding";transcript_biotype "protein_coding";exon_number "2";gene_id "XLOC_029297";gene_name "SHARPIN";class_code "=";oId "Pancreas_00336194";is.last "FALSE";is.first "FALSE";is.singleExon "FALSE"
chr8	transdecoder	exon	144103553	144104237	.	-	.	transcript_id "DNTX_00228047";transcript_type "protein_coding";transcript_biotype "protein_coding";exon_number "1";gene_id "XLOC_029297";gene_name "SHARPIN";class_code "=";oId "Pancreas_00336194";is.last "FALSE";is.first "TRUE";is.singleExon "FALSE"
chr8	transdecoder	five_prime_UTR	144103754	144104237	.	-	.	transcript_id "DNTX_00228047";transcript_type "protein_coding";transcript_biotype "protein_coding";gene_id "XLOC_029297";gene_name "SHARPIN";class_code "=";oId "Pancreas_00336194";is.last "FALSE";is.first "FALSE";is.singleExon "FALSE"
chr8	transdecoder	start_codon	144103751	144103753	.	-	2	transcript_id "DNTX_00228047";transcript_type "protein_coding";transcript_biotype "protein_coding";gene_id "XLOC_029297";gene_name "SHARPIN";class_code "=";oId "Pancreas_00336194";is.last "FALSE";is.first "FALSE";is.singleExon "FALSE"
chr8	transdecoder	CDS	144098939	144098994	.	-	2	transcript_id "DNTX_00228047";transcript_type "protein_coding";transcript_biotype "protein_coding";gene_id "XLOC_029297";gene_name "SHARPIN";class_code "=";oId "Pancreas_00336194";is.last "FALSE";is.first "FALSE";is.singleExon "FALSE"
chr8	transdecoder	CDS	144099277	144099430	.	-	0	transcript_id "DNTX_00228047";transcript_type "protein_coding";transcript_biotype "protein_coding";gene_id "XLOC_029297";gene_name "SHARPIN";class_code "=";oId "Pancreas_00336194";is.last "FALSE";is.first "FALSE";is.singleExon "FALSE"
chr8	transdecoder	CDS	144099510	144099618	.	-	1	transcript_id "DNTX_00228047";transcript_type "protein_coding";transcript_biotype "protein_coding";gene_id "XLOC_029297";gene_name "SHARPIN";class_code "=";oId "Pancreas_00336194";is.last "FALSE";is.first "FALSE";is.singleExon "FALSE"
chr8	transdecoder	CDS	144099703	144099844	.	-	2	transcript_id "DNTX_00228047";transcript_type "protein_coding";transcript_biotype "protein_coding";gene_id "XLOC_029297";gene_name "SHARPIN";class_code "=";oId "Pancreas_00336194";is.last "FALSE";is.first "FALSE";is.singleExon "FALSE"
chr8	transdecoder	CDS	144099929	144100069	.	-	2	transcript_id "DNTX_00228047";transcript_type "protein_coding";transcript_biotype "protein_coding";gene_id "XLOC_029297";gene_name "SHARPIN";class_code "=";oId "Pancreas_00336194";is.last "FALSE";is.first "FALSE";is.singleExon "FALSE"
chr8	transdecoder	CDS	144103051	144103225	.	-	0	transcript_id "DNTX_00228047";transcript_type "protein_coding";transcript_biotype "protein_coding";gene_id "XLOC_029297";gene_name "SHARPIN";class_code "=";oId "Pancreas_00336194";is.last "FALSE";is.first "FALSE";is.singleExon "FALSE"
chr8	transdecoder	CDS	144103553	144103753	.	-	0	transcript_id "DNTX_00228047";transcript_type "protein_coding";transcript_biotype "protein_coding";gene_id "XLOC_029297";gene_name "SHARPIN";class_code "=";oId "Pancreas_00336194";is.last "FALSE";is.first "FALSE";is.singleExon "FALSE"
chr8	transdecoder	stop_codon	144098936	144098938	.	-	2	transcript_id "DNTX_00228047";transcript_type "protein_coding";transcript_biotype "protein_coding";gene_id "XLOC_029297";gene_name "SHARPIN";class_code "=";oId "Pancreas_00336194";is.last "FALSE";is.first "FALSE";is.singleExon "FALSE"
chr8	transdecoder	three_prime_UTR	144098637	144098788	.	-	.	transcript_id "DNTX_00228047";transcript_type "protein_coding";transcript_biotype "protein_coding";gene_id "XLOC_029297";gene_name "SHARPIN";class_code "=";oId "Pancreas_00336194";is.last "TRUE";is.first "FALSE";is.singleExon "FALSE"
chr8	transdecoder	three_prime_UTR	144098866	144098935	.	-	.	transcript_id "DNTX_00228047";transcript_type "protein_coding";transcript_biotype "protein_coding";gene_id "XLOC_029297";gene_name "SHARPIN";class_code "=";oId "Pancreas_00336194";is.last "FALSE";is.first "FALSE";is.singleExon "FALSE"
chr8	StringTie	transcript	144098637	144104096	.	-	.	transcript_id "DNTX_00233684";transcript_type "noncoding";transcript_biotype "noncoding";gene_id "XLOC_029297";gene_name "SHARPIN";class_code "j";oId "Cornea_Fetal.Tissue_00147154";is.last "FALSE";is.first "FALSE";is.singleExon "FALSE"
chr8	StringTie	exon	144098637	144098788	.	-	.	transcript_id "DNTX_00233684";transcript_type "noncoding";transcript_biotype "noncoding";exon_number "9";gene_id "XLOC_029297";gene_name "SHARPIN";class_code "j";oId "Cornea_Fetal.Tissue_00147154";is.last "TRUE";is.first "FALSE";is.singleExon "FALSE"
chr8	StringTie	exon	144098866	144098994	.	-	.	transcript_id "DNTX_00233684";transcript_type "noncoding";transcript_biotype "noncoding";exon_number "8";gene_id "XLOC_029297";gene_name "SHARPIN";class_code "j";oId "Cornea_Fetal.Tissue_00147154";is.last "FALSE";is.first "FALSE";is.singleExon "FALSE"
chr8	StringTie	exon	144099081	144099199	.	-	.	transcript_id "DNTX_00233684";transcript_type "noncoding";transcript_biotype "noncoding";exon_number "7";gene_id "XLOC_029297";gene_name "SHARPIN";class_code "j";oId "Cornea_Fetal.Tissue_00147154";is.last "FALSE";is.first "FALSE";is.singleExon "FALSE"
chr8	StringTie	exon	144099277	144099430	.	-	.	transcript_id "DNTX_00233684";transcript_type "noncoding";transcript_biotype "noncoding";exon_number "6";gene_id "XLOC_029297";gene_name "SHARPIN";class_code "j";oId "Cornea_Fetal.Tissue_00147154";is.last "FALSE";is.first "FALSE";is.singleExon "FALSE"
chr8	StringTie	exon	144099510	144099618	.	-	.	transcript_id "DNTX_00233684";transcript_type "noncoding";transcript_biotype "noncoding";exon_number "5";gene_id "XLOC_029297";gene_name "SHARPIN";class_code "j";oId "Cornea_Fetal.Tissue_00147154";is.last "FALSE";is.first "FALSE";is.singleExon "FALSE"
chr8	StringTie	exon	144099703	144099844	.	-	.	transcript_id "DNTX_00233684";transcript_type "noncoding";transcript_biotype "noncoding";exon_number "4";gene_id "XLOC_029297";gene_name "SHARPIN";class_code "j";oId "Cornea_Fetal.Tissue_00147154";is.last "FALSE";is.first "FALSE";is.singleExon "FALSE"
chr8	StringTie	exon	144099929	144100069	.	-	.	transcript_id "DNTX_00233684";transcript_type "noncoding";transcript_biotype "noncoding";exon_number "3";gene_id "XLOC_029297";gene_name "SHARPIN";class_code "j";oId "Cornea_Fetal.Tissue_00147154";is.last "FALSE";is.first "FALSE";is.singleExon "FALSE"
chr8	StringTie	exon	144103051	144103225	.	-	.	transcript_id "DNTX_00233684";transcript_type "noncoding";transcript_biotype "noncoding";exon_number "2";gene_id "XLOC_029297";gene_name "SHARPIN";class_code "j";oId "Cornea_Fetal.Tissue_00147154";is.last "FALSE";is.first "FALSE";is.singleExon "FALSE"
chr8	StringTie	exon	144104025	144104096	.	-	.	transcript_id "DNTX_00233684";transcript_type "noncoding";transcript_biotype "noncoding";exon_number "1";gene_id "XLOC_029297";gene_name "SHARPIN";class_code "j";oId "Cornea_Fetal.Tissue_00147154";is.last "FALSE";is.first "TRUE";is.singleExon "FALSE"
chr8	StringTie	transcript	144098641	144098989	.	-	.	transcript_id "DNTX_00233162";transcript_type "noncoding";transcript_biotype "noncoding";gene_id "XLOC_029297";gene_name "SHARPIN";class_code "c";oId "Cornea_Adult.Tissue_00737428";is.last "FALSE";is.first "FALSE";is.singleExon "FALSE"
chr8	StringTie	exon	144098641	144098788	.	-	.	transcript_id "DNTX_00233162";transcript_type "noncoding";transcript_biotype "noncoding";exon_number "2";gene_id "XLOC_029297";gene_name "SHARPIN";class_code "c";oId "Cornea_Adult.Tissue_00737428";is.last "TRUE";novel_exon_id "nvl_exon191251";novel_exon_type "A5SS";is.first "FALSE";is.singleExon "FALSE"
chr8	StringTie	exon	144098866	144098989	.	-	.	transcript_id "DNTX_00233162";transcript_type "noncoding";transcript_biotype "noncoding";exon_number "1";gene_id "XLOC_029297";gene_name "SHARPIN";class_code "c";oId "Cornea_Adult.Tissue_00737428";is.last "FALSE";novel_exon_id "nvl_exon191252";novel_exon_type "A3SS";is.first "TRUE";is.singleExon "FALSE"
chr8	StringTie	transcript	144099250	144100842	.	-	.	transcript_id "DNTX_00230905";transcript_type "noncoding";transcript_biotype "noncoding";gene_id "XLOC_029297";gene_name "SHARPIN";class_code "=";oId "Lung_00375572";is.last "FALSE";is.first "FALSE";is.singleExon "FALSE"
chr8	StringTie	exon	144099250	144099430	.	-	.	transcript_id "DNTX_00230905";transcript_type "noncoding";transcript_biotype "noncoding";exon_number "5";gene_id "XLOC_029297";gene_name "SHARPIN";class_code "=";oId "Lung_00375572";is.last "TRUE";is.first "FALSE";is.singleExon "FALSE"
chr8	StringTie	exon	144099510	144099618	.	-	.	transcript_id "DNTX_00230905";transcript_type "noncoding";transcript_biotype "noncoding";exon_number "4";gene_id "XLOC_029297";gene_name "SHARPIN";class_code "=";oId "Lung_00375572";is.last "FALSE";is.first "FALSE";is.singleExon "FALSE"
chr8	StringTie	exon	144099703	144099844	.	-	.	transcript_id "DNTX_00230905";transcript_type "noncoding";transcript_biotype "noncoding";exon_number "3";gene_id "XLOC_029297";gene_name "SHARPIN";class_code "=";oId "Lung_00375572";is.last "FALSE";is.first "FALSE";is.singleExon "FALSE"
chr8	StringTie	exon	144099929	144100069	.	-	.	transcript_id "DNTX_00230905";transcript_type "noncoding";transcript_biotype "noncoding";exon_number "2";gene_id "XLOC_029297";gene_name "SHARPIN";class_code "=";oId "Lung_00375572";is.last "FALSE";is.first "FALSE";is.singleExon "FALSE"
chr8	StringTie	exon	144100743	144100842	.	-	.	transcript_id "DNTX_00230905";transcript_type "noncoding";transcript_biotype "noncoding";exon_number "1";gene_id "XLOC_029297";gene_name "SHARPIN";class_code "=";oId "Lung_00375572";is.last "FALSE";is.first "TRUE";is.singleExon "FALSE"
chr8	StringTie	transcript	144099301	144099989	.	-	.	transcript_id "DNTX_00234874";transcript_type "noncoding";transcript_biotype "noncoding";gene_id "XLOC_029297";gene_name "SHARPIN";class_code "=";oId "Spleen_00376426";is.last "FALSE";is.first "FALSE";is.singleExon "FALSE"
chr8	StringTie	exon	144099301	144099618	.	-	.	transcript_id "DNTX_00234874";transcript_type "noncoding";transcript_biotype "noncoding";exon_number "3";gene_id "XLOC_029297";gene_name "SHARPIN";class_code "=";oId "Spleen_00376426";is.last "TRUE";is.first "FALSE";is.singleExon "FALSE"
chr8	StringTie	exon	144099703	144099844	.	-	.	transcript_id "DNTX_00234874";transcript_type "noncoding";transcript_biotype "noncoding";exon_number "2";gene_id "XLOC_029297";gene_name "SHARPIN";class_code "=";oId "Spleen_00376426";is.last "FALSE";is.first "FALSE";is.singleExon "FALSE"
chr8	StringTie	exon	144099929	144099989	.	-	.	transcript_id "DNTX_00234874";transcript_type "noncoding";transcript_biotype "noncoding";exon_number "1";gene_id "XLOC_029297";gene_name "SHARPIN";class_code "=";oId "Spleen_00376426";is.last "FALSE";is.first "TRUE";is.singleExon "FALSE"
chr8	StringTie	transcript	144099519	144104269	.	-	.	transcript_id "DNTX_00230127";transcript_type "noncoding";transcript_biotype "noncoding";gene_id "XLOC_029297";gene_name "SHARPIN";class_code "=";oId "Retina_Adult.Tissue_01254820";is.last "FALSE";is.first "FALSE";is.singleExon "FALSE"
chr8	StringTie	exon	144099519	144099618	.	-	.	transcript_id "DNTX_00230127";transcript_type "noncoding";transcript_biotype "noncoding";exon_number "5";gene_id "XLOC_029297";gene_name "SHARPIN";class_code "=";oId "Retina_Adult.Tissue_01254820";is.last "TRUE";is.first "FALSE";is.singleExon "FALSE"
chr8	StringTie	exon	144099703	144099844	.	-	.	transcript_id "DNTX_00230127";transcript_type "noncoding";transcript_biotype "noncoding";exon_number "4";gene_id "XLOC_029297";gene_name "SHARPIN";class_code "=";oId "Retina_Adult.Tissue_01254820";is.last "FALSE";is.first "FALSE";is.singleExon "FALSE"
chr8	StringTie	exon	144099929	144100069	.	-	.	transcript_id "DNTX_00230127";transcript_type "noncoding";transcript_biotype "noncoding";exon_number "3";gene_id "XLOC_029297";gene_name "SHARPIN";class_code "=";oId "Retina_Adult.Tissue_01254820";is.last "FALSE";is.first "FALSE";is.singleExon "FALSE"
chr8	StringTie	exon	144103051	144103225	.	-	.	transcript_id "DNTX_00230127";transcript_type "noncoding";transcript_biotype "noncoding";exon_number "2";gene_id "XLOC_029297";gene_name "SHARPIN";class_code "=";oId "Retina_Adult.Tissue_01254820";is.last "FALSE";is.first "FALSE";is.singleExon "FALSE"
chr8	StringTie	exon	144103847	144104269	.	-	.	transcript_id "DNTX_00230127";transcript_type "noncoding";transcript_biotype "noncoding";exon_number "1";gene_id "XLOC_029297";gene_name "SHARPIN";class_code "=";oId "Retina_Adult.Tissue_01254820";is.last "FALSE";is.first "TRUE";is.singleExon "FALSE"
chr8	StringTie	transcript	144102642	144104096	.	-	.	transcript_id "DNTX_00230906";transcript_type "noncoding";transcript_biotype "noncoding";gene_id "XLOC_029297";gene_name "SHARPIN";class_code "=";oId "Lung_00375576";is.last "FALSE";is.first "FALSE";is.singleExon "FALSE"
chr8	StringTie	exon	144102642	144103225	.	-	.	transcript_id "DNTX_00230906";transcript_type "noncoding";transcript_biotype "noncoding";exon_number "2";gene_id "XLOC_029297";gene_name "SHARPIN";class_code "=";oId "Lung_00375576";is.last "TRUE";is.first "FALSE";is.singleExon "FALSE"
chr8	StringTie	exon	144104025	144104096	.	-	.	transcript_id "DNTX_00230906";transcript_type "noncoding";transcript_biotype "noncoding";exon_number "1";gene_id "XLOC_029297";gene_name "SHARPIN";class_code "=";oId "Lung_00375576";is.last "FALSE";is.first "TRUE";is.singleExon "FALSE"
chr8	StringTie	transcript	144102817	144103756	.	-	.	transcript_id "DNTX_00229174";transcript_type "noncoding";transcript_biotype "noncoding";gene_id "XLOC_029297";gene_name "SHARPIN";class_code "=";oId "RPE_Fetal.Tissue_00652809";is.last "FALSE";is.first "FALSE";is.singleExon "FALSE"
chr8	StringTie	exon	144102817	144103225	.	-	.	transcript_id "DNTX_00229174";transcript_type "noncoding";transcript_biotype "noncoding";exon_number "2";gene_id "XLOC_029297";gene_name "SHARPIN";class_code "=";oId "RPE_Fetal.Tissue_00652809";is.last "TRUE";is.first "FALSE";is.singleExon "FALSE"
chr8	StringTie	exon	144103553	144103756	.	-	.	transcript_id "DNTX_00229174";transcript_type "noncoding";transcript_biotype "noncoding";exon_number "1";gene_id "XLOC_029297";gene_name "SHARPIN";class_code "=";oId "RPE_Fetal.Tissue_00652809";is.last "FALSE";is.first "TRUE";is.singleExon "FALSE"
chr8	transdecoder	gene	144104303	144107611	.	+	.	gene_id "XLOC_028706";gene_name "MAF1";is.last "FALSE";is.first "FALSE";is.singleExon "FALSE"
chr8	transdecoder	transcript	144104303	144107530	.	+	.	transcript_id "DNTX_00232908";transcript_type "protein_coding";transcript_biotype "protein_coding";gene_id "XLOC_028706";gene_name "MAF1";class_code "m";oId "Cornea_Adult.Tissue_00739330";is.last "FALSE";is.first "FALSE";is.singleExon "FALSE"
chr8	transdecoder	exon	144104303	144104858	.	+	.	transcript_id "DNTX_00232908";transcript_type "protein_coding";transcript_biotype "protein_coding";exon_number "1";gene_id "XLOC_028706";gene_name "MAF1";class_code "m";oId "Cornea_Adult.Tissue_00739330";is.last "FALSE";novel_exon_id "nvl_exon191253";novel_exon_type "novel_TSS";is.first "TRUE";is.singleExon "FALSE"
chr8	transdecoder	exon	144105640	144105766	.	+	.	transcript_id "DNTX_00232908";transcript_type "protein_coding";transcript_biotype "protein_coding";exon_number "2";gene_id "XLOC_028706";gene_name "MAF1";class_code "m";oId "Cornea_Adult.Tissue_00739330";is.last "FALSE";is.first "FALSE";is.singleExon "FALSE"
chr8	transdecoder	exon	144105869	144105997	.	+	.	transcript_id "DNTX_00232908";transcript_type "protein_coding";transcript_biotype "protein_coding";exon_number "3";gene_id "XLOC_028706";gene_name "MAF1";class_code "m";oId "Cornea_Adult.Tissue_00739330";is.last "FALSE";is.first "FALSE";is.singleExon "FALSE"
chr8	transdecoder	exon	144106076	144106241	.	+	.	transcript_id "DNTX_00232908";transcript_type "protein_coding";transcript_biotype "protein_coding";exon_number "4";gene_id "XLOC_028706";gene_name "MAF1";class_code "m";oId "Cornea_Adult.Tissue_00739330";is.last "FALSE";is.first "FALSE";is.singleExon "FALSE"
chr8	transdecoder	exon	144106343	144106464	.	+	.	transcript_id "DNTX_00232908";transcript_type "protein_coding";transcript_biotype "protein_coding";exon_number "5";gene_id "XLOC_028706";gene_name "MAF1";class_code "m";oId "Cornea_Adult.Tissue_00739330";is.last "FALSE";is.first "FALSE";is.singleExon "FALSE"
chr8	transdecoder	exon	144106555	144106674	.	+	.	transcript_id "DNTX_00232908";transcript_type "protein_coding";transcript_biotype "protein_coding";exon_number "6";gene_id "XLOC_028706";gene_name "MAF1";class_code "m";oId "Cornea_Adult.Tissue_00739330";is.last "FALSE";is.first "FALSE";is.singleExon "FALSE"
chr8	transdecoder	exon	144106835	144107530	.	+	.	transcript_id "DNTX_00232908";transcript_type "protein_coding";transcript_biotype "protein_coding";exon_number "7";gene_id "XLOC_028706";gene_name "MAF1";class_code "m";oId "Cornea_Adult.Tissue_00739330";is.last "TRUE";novel_exon_id "nvl_exon191254";novel_exon_type "novel_TES";is.first "FALSE";is.singleExon "FALSE"
chr8	transdecoder	five_prime_UTR	144104303	144104858	.	+	.	transcript_id "DNTX_00232908";transcript_type "protein_coding";transcript_biotype "protein_coding";gene_id "XLOC_028706";gene_name "MAF1";class_code "m";oId "Cornea_Adult.Tissue_00739330";is.last "FALSE";novel_exon_id "nvl_exon191253";novel_exon_type "novel_TSS";is.first "TRUE";is.singleExon "FALSE"
chr8	transdecoder	five_prime_UTR	144105640	144105683	.	+	.	transcript_id "DNTX_00232908";transcript_type "protein_coding";transcript_biotype "protein_coding";gene_id "XLOC_028706";gene_name "MAF1";class_code "m";oId "Cornea_Adult.Tissue_00739330";is.last "FALSE";is.first "FALSE";is.singleExon "FALSE"
chr8	transdecoder	start_codon	144105684	144105686	.	+	0	transcript_id "DNTX_00232908";transcript_type "protein_coding";transcript_biotype "protein_coding";gene_id "XLOC_028706";gene_name "MAF1";class_code "m";oId "Cornea_Adult.Tissue_00739330";is.last "FALSE";is.first "FALSE";is.singleExon "FALSE"
chr8	transdecoder	CDS	144105684	144105766	.	+	0	transcript_id "DNTX_00232908";transcript_type "protein_coding";transcript_biotype "protein_coding";gene_id "XLOC_028706";gene_name "MAF1";class_code "m";oId "Cornea_Adult.Tissue_00739330";is.last "FALSE";is.first "FALSE";is.singleExon "FALSE"
chr8	transdecoder	CDS	144105869	144105997	.	+	1	transcript_id "DNTX_00232908";transcript_type "protein_coding";transcript_biotype "protein_coding";gene_id "XLOC_028706";gene_name "MAF1";class_code "m";oId "Cornea_Adult.Tissue_00739330";is.last "FALSE";is.first "FALSE";is.singleExon "FALSE"
chr8	transdecoder	CDS	144106076	144106241	.	+	1	transcript_id "DNTX_00232908";transcript_type "protein_coding";transcript_biotype "protein_coding";gene_id "XLOC_028706";gene_name "MAF1";class_code "m";oId "Cornea_Adult.Tissue_00739330";is.last "FALSE";is.first "FALSE";is.singleExon "FALSE"
chr8	transdecoder	CDS	144106343	144106464	.	+	0	transcript_id "DNTX_00232908";transcript_type "protein_coding";transcript_biotype "protein_coding";gene_id "XLOC_028706";gene_name "MAF1";class_code "m";oId "Cornea_Adult.Tissue_00739330";is.last "FALSE";is.first "FALSE";is.singleExon "FALSE"
chr8	transdecoder	CDS	144106555	144106674	.	+	1	transcript_id "DNTX_00232908";transcript_type "protein_coding";transcript_biotype "protein_coding";gene_id "XLOC_028706";gene_name "MAF1";class_code "m";oId "Cornea_Adult.Tissue_00739330";is.last "FALSE";is.first "FALSE";is.singleExon "FALSE"
chr8	transdecoder	CDS	144106835	144107252	.	+	1	transcript_id "DNTX_00232908";transcript_type "protein_coding";transcript_biotype "protein_coding";gene_id "XLOC_028706";gene_name "MAF1";class_code "m";oId "Cornea_Adult.Tissue_00739330";is.last "FALSE";is.first "FALSE";is.singleExon "FALSE"
chr8	transdecoder	stop_codon	144107253	144107255	.	+	0	transcript_id "DNTX_00232908";transcript_type "protein_coding";transcript_biotype "protein_coding";gene_id "XLOC_028706";gene_name "MAF1";class_code "m";oId "Cornea_Adult.Tissue_00739330";is.last "FALSE";is.first "FALSE";is.singleExon "FALSE"
chr8	transdecoder	three_prime_UTR	144107256	144107530	.	+	.	transcript_id "DNTX_00232908";transcript_type "protein_coding";transcript_biotype "protein_coding";gene_id "XLOC_028706";gene_name "MAF1";class_code "m";oId "Cornea_Adult.Tissue_00739330";is.last "FALSE";is.first "FALSE";is.singleExon "FALSE"
chr8	transdecoder	transcript	144104499	144107611	.	+	.	transcript_id "DNTX_00227611";transcript_type "protein_coding";transcript_biotype "protein_coding";gene_id "XLOC_028706";gene_name "MAF1";class_code "=";oId "Pancreas_00333979";is.last "FALSE";is.first "FALSE";is.singleExon "FALSE"
chr8	transdecoder	exon	144104499	144104858	.	+	.	transcript_id "DNTX_00227611";transcript_type "protein_coding";transcript_biotype "protein_coding";exon_number "1";gene_id "XLOC_028706";gene_name "MAF1";class_code "=";oId "Pancreas_00333979";is.last "FALSE";is.first "TRUE";is.singleExon "FALSE"
chr8	transdecoder	exon	144105640	144105766	.	+	.	transcript_id "DNTX_00227611";transcript_type "protein_coding";transcript_biotype "protein_coding";exon_number "2";gene_id "XLOC_028706";gene_name "MAF1";class_code "=";oId "Pancreas_00333979";is.last "FALSE";is.first "FALSE";is.singleExon "FALSE"
chr8	transdecoder	exon	144105869	144105997	.	+	.	transcript_id "DNTX_00227611";transcript_type "protein_coding";transcript_biotype "protein_coding";exon_number "3";gene_id "XLOC_028706";gene_name "MAF1";class_code "=";oId "Pancreas_00333979";is.last "FALSE";is.first "FALSE";is.singleExon "FALSE"
chr8	transdecoder	exon	144106076	144106241	.	+	.	transcript_id "DNTX_00227611";transcript_type "protein_coding";transcript_biotype "protein_coding";exon_number "4";gene_id "XLOC_028706";gene_name "MAF1";class_code "=";oId "Pancreas_00333979";is.last "FALSE";is.first "FALSE";is.singleExon "FALSE"
chr8	transdecoder	exon	144106343	144106464	.	+	.	transcript_id "DNTX_00227611";transcript_type "protein_coding";transcript_biotype "protein_coding";exon_number "5";gene_id "XLOC_028706";gene_name "MAF1";class_code "=";oId "Pancreas_00333979";is.last "FALSE";is.first "FALSE";is.singleExon "FALSE"
chr8	transdecoder	exon	144106555	144106674	.	+	.	transcript_id "DNTX_00227611";transcript_type "protein_coding";transcript_biotype "protein_coding";exon_number "6";gene_id "XLOC_028706";gene_name "MAF1";class_code "=";oId "Pancreas_00333979";is.last "FALSE";is.first "FALSE";is.singleExon "FALSE"
chr8	transdecoder	exon	144106835	144106963	.	+	.	transcript_id "DNTX_00227611";transcript_type "protein_coding";transcript_biotype "protein_coding";exon_number "7";gene_id "XLOC_028706";gene_name "MAF1";class_code "=";oId "Pancreas_00333979";is.last "FALSE";is.first "FALSE";is.singleExon "FALSE"
chr8	transdecoder	exon	144107088	144107611	.	+	.	transcript_id "DNTX_00227611";transcript_type "protein_coding";transcript_biotype "protein_coding";exon_number "8";gene_id "XLOC_028706";gene_name "MAF1";class_code "=";oId "Pancreas_00333979";is.last "TRUE";is.first "FALSE";is.singleExon "FALSE"
chr8	transdecoder	five_prime_UTR	144104499	144104858	.	+	.	transcript_id "DNTX_00227611";transcript_type "protein_coding";transcript_biotype "protein_coding";gene_id "XLOC_028706";gene_name "MAF1";class_code "=";oId "Pancreas_00333979";is.last "FALSE";is.first "TRUE";is.singleExon "FALSE"
chr8	transdecoder	five_prime_UTR	144105640	144105683	.	+	.	transcript_id "DNTX_00227611";transcript_type "protein_coding";transcript_biotype "protein_coding";gene_id "XLOC_028706";gene_name "MAF1";class_code "=";oId "Pancreas_00333979";is.last "FALSE";is.first "FALSE";is.singleExon "FALSE"
chr8	transdecoder	start_codon	144105684	144105686	.	+	0	transcript_id "DNTX_00227611";transcript_type "protein_coding";transcript_biotype "protein_coding";gene_id "XLOC_028706";gene_name "MAF1";class_code "=";oId "Pancreas_00333979";is.last "FALSE";is.first "FALSE";is.singleExon "FALSE"
chr8	transdecoder	CDS	144105684	144105766	.	+	0	transcript_id "DNTX_00227611";transcript_type "protein_coding";transcript_biotype "protein_coding";gene_id "XLOC_028706";gene_name "MAF1";class_code "=";oId "Pancreas_00333979";is.last "FALSE";is.first "FALSE";is.singleExon "FALSE"
chr8	transdecoder	CDS	144105869	144105997	.	+	1	transcript_id "DNTX_00227611";transcript_type "protein_coding";transcript_biotype "protein_coding";gene_id "XLOC_028706";gene_name "MAF1";class_code "=";oId "Pancreas_00333979";is.last "FALSE";is.first "FALSE";is.singleExon "FALSE"
chr8	transdecoder	CDS	144106076	144106241	.	+	1	transcript_id "DNTX_00227611";transcript_type "protein_coding";transcript_biotype "protein_coding";gene_id "XLOC_028706";gene_name "MAF1";class_code "=";oId "Pancreas_00333979";is.last "FALSE";is.first "FALSE";is.singleExon "FALSE"
chr8	transdecoder	CDS	144106343	144106464	.	+	0	transcript_id "DNTX_00227611";transcript_type "protein_coding";transcript_biotype "protein_coding";gene_id "XLOC_028706";gene_name "MAF1";class_code "=";oId "Pancreas_00333979";is.last "FALSE";is.first "FALSE";is.singleExon "FALSE"
chr8	transdecoder	CDS	144106555	144106674	.	+	1	transcript_id "DNTX_00227611";transcript_type "protein_coding";transcript_biotype "protein_coding";gene_id "XLOC_028706";gene_name "MAF1";class_code "=";oId "Pancreas_00333979";is.last "FALSE";is.first "FALSE";is.singleExon "FALSE"
chr8	transdecoder	CDS	144106835	144106963	.	+	1	transcript_id "DNTX_00227611";transcript_type "protein_coding";transcript_biotype "protein_coding";gene_id "XLOC_028706";gene_name "MAF1";class_code "=";oId "Pancreas_00333979";is.last "FALSE";is.first "FALSE";is.singleExon "FALSE"
chr8	transdecoder	CDS	144107088	144107106	.	+	1	transcript_id "DNTX_00227611";transcript_type "protein_coding";transcript_biotype "protein_coding";gene_id "XLOC_028706";gene_name "MAF1";class_code "=";oId "Pancreas_00333979";is.last "FALSE";is.first "FALSE";is.singleExon "FALSE"
chr8	transdecoder	stop_codon	144107107	144107109	.	+	0	transcript_id "DNTX_00227611";transcript_type "protein_coding";transcript_biotype "protein_coding";gene_id "XLOC_028706";gene_name "MAF1";class_code "=";oId "Pancreas_00333979";is.last "FALSE";is.first "FALSE";is.singleExon "FALSE"
chr8	transdecoder	three_prime_UTR	144107110	144107611	.	+	.	transcript_id "DNTX_00227611";transcript_type "protein_coding";transcript_biotype "protein_coding";gene_id "XLOC_028706";gene_name "MAF1";class_code "=";oId "Pancreas_00333979";is.last "FALSE";is.first "FALSE";is.singleExon "FALSE"
chr8	transdecoder	transcript	144104512	144107611	.	+	.	transcript_id "DNTX_00227612";transcript_type "protein_coding";transcript_biotype "protein_coding";gene_id "XLOC_028706";gene_name "MAF1";class_code "=";oId "Pancreas_00333980";is.last "FALSE";is.first "FALSE";is.singleExon "FALSE"
chr8	transdecoder	exon	144104512	144104858	.	+	.	transcript_id "DNTX_00227612";transcript_type "protein_coding";transcript_biotype "protein_coding";exon_number "1";gene_id "XLOC_028706";gene_name "MAF1";class_code "=";oId "Pancreas_00333980";is.last "FALSE";is.first "TRUE";is.singleExon "FALSE"
chr8	transdecoder	exon	144105640	144105766	.	+	.	transcript_id "DNTX_00227612";transcript_type "protein_coding";transcript_biotype "protein_coding";exon_number "2";gene_id "XLOC_028706";gene_name "MAF1";class_code "=";oId "Pancreas_00333980";is.last "FALSE";is.first "FALSE";is.singleExon "FALSE"
chr8	transdecoder	exon	144105869	144105997	.	+	.	transcript_id "DNTX_00227612";transcript_type "protein_coding";transcript_biotype "protein_coding";exon_number "3";gene_id "XLOC_028706";gene_name "MAF1";class_code "=";oId "Pancreas_00333980";is.last "FALSE";is.first "FALSE";is.singleExon "FALSE"
chr8	transdecoder	exon	144106076	144106241	.	+	.	transcript_id "DNTX_00227612";transcript_type "protein_coding";transcript_biotype "protein_coding";exon_number "4";gene_id "XLOC_028706";gene_name "MAF1";class_code "=";oId "Pancreas_00333980";is.last "FALSE";is.first "FALSE";is.singleExon "FALSE"
chr8	transdecoder	exon	144106343	144106674	.	+	.	transcript_id "DNTX_00227612";transcript_type "protein_coding";transcript_biotype "protein_coding";exon_number "5";gene_id "XLOC_028706";gene_name "MAF1";class_code "=";oId "Pancreas_00333980";is.last "FALSE";is.first "FALSE";is.singleExon "FALSE"
chr8	transdecoder	exon	144106835	144106963	.	+	.	transcript_id "DNTX_00227612";transcript_type "protein_coding";transcript_biotype "protein_coding";exon_number "6";gene_id "XLOC_028706";gene_name "MAF1";class_code "=";oId "Pancreas_00333980";is.last "FALSE";is.first "FALSE";is.singleExon "FALSE"
chr8	transdecoder	exon	144107088	144107611	.	+	.	transcript_id "DNTX_00227612";transcript_type "protein_coding";transcript_biotype "protein_coding";exon_number "7";gene_id "XLOC_028706";gene_name "MAF1";class_code "=";oId "Pancreas_00333980";is.last "TRUE";is.first "FALSE";is.singleExon "FALSE"
chr8	transdecoder	five_prime_UTR	144104512	144104858	.	+	.	transcript_id "DNTX_00227612";transcript_type "protein_coding";transcript_biotype "protein_coding";gene_id "XLOC_028706";gene_name "MAF1";class_code "=";oId "Pancreas_00333980";is.last "FALSE";is.first "TRUE";is.singleExon "FALSE"
chr8	transdecoder	five_prime_UTR	144105640	144105683	.	+	.	transcript_id "DNTX_00227612";transcript_type "protein_coding";transcript_biotype "protein_coding";gene_id "XLOC_028706";gene_name "MAF1";class_code "=";oId "Pancreas_00333980";is.last "FALSE";is.first "FALSE";is.singleExon "FALSE"
chr8	transdecoder	start_codon	144105684	144105686	.	+	0	transcript_id "DNTX_00227612";transcript_type "protein_coding";transcript_biotype "protein_coding";gene_id "XLOC_028706";gene_name "MAF1";class_code "=";oId "Pancreas_00333980";is.last "FALSE";is.first "FALSE";is.singleExon "FALSE"
chr8	transdecoder	CDS	144105684	144105766	.	+	0	transcript_id "DNTX_00227612";transcript_type "protein_coding";transcript_biotype "protein_coding";gene_id "XLOC_028706";gene_name "MAF1";class_code "=";oId "Pancreas_00333980";is.last "FALSE";is.first "FALSE";is.singleExon "FALSE"
chr8	transdecoder	CDS	144105869	144105997	.	+	1	transcript_id "DNTX_00227612";transcript_type "protein_coding";transcript_biotype "protein_coding";gene_id "XLOC_028706";gene_name "MAF1";class_code "=";oId "Pancreas_00333980";is.last "FALSE";is.first "FALSE";is.singleExon "FALSE"
chr8	transdecoder	CDS	144106076	144106241	.	+	1	transcript_id "DNTX_00227612";transcript_type "protein_coding";transcript_biotype "protein_coding";gene_id "XLOC_028706";gene_name "MAF1";class_code "=";oId "Pancreas_00333980";is.last "FALSE";is.first "FALSE";is.singleExon "FALSE"
chr8	transdecoder	CDS	144106343	144106674	.	+	0	transcript_id "DNTX_00227612";transcript_type "protein_coding";transcript_biotype "protein_coding";gene_id "XLOC_028706";gene_name "MAF1";class_code "=";oId "Pancreas_00333980";is.last "FALSE";is.first "FALSE";is.singleExon "FALSE"
chr8	transdecoder	CDS	144106835	144106963	.	+	1	transcript_id "DNTX_00227612";transcript_type "protein_coding";transcript_biotype "protein_coding";gene_id "XLOC_028706";gene_name "MAF1";class_code "=";oId "Pancreas_00333980";is.last "FALSE";is.first "FALSE";is.singleExon "FALSE"
chr8	transdecoder	CDS	144107088	144107106	.	+	1	transcript_id "DNTX_00227612";transcript_type "protein_coding";transcript_biotype "protein_coding";gene_id "XLOC_028706";gene_name "MAF1";class_code "=";oId "Pancreas_00333980";is.last "FALSE";is.first "FALSE";is.singleExon "FALSE"
chr8	transdecoder	stop_codon	144107107	144107109	.	+	0	transcript_id "DNTX_00227612";transcript_type "protein_coding";transcript_biotype "protein_coding";gene_id "XLOC_028706";gene_name "MAF1";class_code "=";oId "Pancreas_00333980";is.last "FALSE";is.first "FALSE";is.singleExon "FALSE"
chr8	transdecoder	three_prime_UTR	144107110	144107611	.	+	.	transcript_id "DNTX_00227612";transcript_type "protein_coding";transcript_biotype "protein_coding";gene_id "XLOC_028706";gene_name "MAF1";class_code "=";oId "Pancreas_00333980";is.last "FALSE";is.first "FALSE";is.singleExon "FALSE"
chr8	transdecoder	transcript	144104975	144107217	.	+	.	transcript_id "DNTX_00229330";transcript_type "protein_coding";transcript_biotype "protein_coding";gene_id "XLOC_028706";gene_name "MAF1";class_code "=";oId "ESC_Stem.Cell.Line_00357567";is.last "FALSE";is.first "FALSE";is.singleExon "FALSE"
chr8	transdecoder	exon	144104975	144105149	.	+	.	transcript_id "DNTX_00229330";transcript_type "protein_coding";transcript_biotype "protein_coding";exon_number "1";gene_id "XLOC_028706";gene_name "MAF1";class_code "=";oId "ESC_Stem.Cell.Line_00357567";is.last "FALSE";is.first "TRUE";is.singleExon "FALSE"
chr8	transdecoder	exon	144105640	144105766	.	+	.	transcript_id "DNTX_00229330";transcript_type "protein_coding";transcript_biotype "protein_coding";exon_number "2";gene_id "XLOC_028706";gene_name "MAF1";class_code "=";oId "ESC_Stem.Cell.Line_00357567";is.last "FALSE";is.first "FALSE";is.singleExon "FALSE"
chr8	transdecoder	exon	144105869	144105997	.	+	.	transcript_id "DNTX_00229330";transcript_type "protein_coding";transcript_biotype "protein_coding";exon_number "3";gene_id "XLOC_028706";gene_name "MAF1";class_code "=";oId "ESC_Stem.Cell.Line_00357567";is.last "FALSE";is.first "FALSE";is.singleExon "FALSE"
chr8	transdecoder	exon	144106076	144106241	.	+	.	transcript_id "DNTX_00229330";transcript_type "protein_coding";transcript_biotype "protein_coding";exon_number "4";gene_id "XLOC_028706";gene_name "MAF1";class_code "=";oId "ESC_Stem.Cell.Line_00357567";is.last "FALSE";is.first "FALSE";is.singleExon "FALSE"
chr8	transdecoder	exon	144106343	144106464	.	+	.	transcript_id "DNTX_00229330";transcript_type "protein_coding";transcript_biotype "protein_coding";exon_number "5";gene_id "XLOC_028706";gene_name "MAF1";class_code "=";oId "ESC_Stem.Cell.Line_00357567";is.last "FALSE";is.first "FALSE";is.singleExon "FALSE"
chr8	transdecoder	exon	144106555	144106674	.	+	.	transcript_id "DNTX_00229330";transcript_type "protein_coding";transcript_biotype "protein_coding";exon_number "6";gene_id "XLOC_028706";gene_name "MAF1";class_code "=";oId "ESC_Stem.Cell.Line_00357567";is.last "FALSE";is.first "FALSE";is.singleExon "FALSE"
chr8	transdecoder	exon	144106835	144106963	.	+	.	transcript_id "DNTX_00229330";transcript_type "protein_coding";transcript_biotype "protein_coding";exon_number "7";gene_id "XLOC_028706";gene_name "MAF1";class_code "=";oId "ESC_Stem.Cell.Line_00357567";is.last "FALSE";is.first "FALSE";is.singleExon "FALSE"
chr8	transdecoder	exon	144107088	144107217	.	+	.	transcript_id "DNTX_00229330";transcript_type "protein_coding";transcript_biotype "protein_coding";exon_number "8";gene_id "XLOC_028706";gene_name "MAF1";class_code "=";oId "ESC_Stem.Cell.Line_00357567";is.last "TRUE";is.first "FALSE";is.singleExon "FALSE"
chr8	transdecoder	five_prime_UTR	144104975	144105149	.	+	.	transcript_id "DNTX_00229330";transcript_type "protein_coding";transcript_biotype "protein_coding";gene_id "XLOC_028706";gene_name "MAF1";class_code "=";oId "ESC_Stem.Cell.Line_00357567";is.last "FALSE";is.first "TRUE";is.singleExon "FALSE"
chr8	transdecoder	five_prime_UTR	144105640	144105683	.	+	.	transcript_id "DNTX_00229330";transcript_type "protein_coding";transcript_biotype "protein_coding";gene_id "XLOC_028706";gene_name "MAF1";class_code "=";oId "ESC_Stem.Cell.Line_00357567";is.last "FALSE";is.first "FALSE";is.singleExon "FALSE"
chr8	transdecoder	start_codon	144105684	144105686	.	+	0	transcript_id "DNTX_00229330";transcript_type "protein_coding";transcript_biotype "protein_coding";gene_id "XLOC_028706";gene_name "MAF1";class_code "=";oId "ESC_Stem.Cell.Line_00357567";is.last "FALSE";is.first "FALSE";is.singleExon "FALSE"
chr8	transdecoder	CDS	144105684	144105766	.	+	0	transcript_id "DNTX_00229330";transcript_type "protein_coding";transcript_biotype "protein_coding";gene_id "XLOC_028706";gene_name "MAF1";class_code "=";oId "ESC_Stem.Cell.Line_00357567";is.last "FALSE";is.first "FALSE";is.singleExon "FALSE"
chr8	transdecoder	CDS	144105869	144105997	.	+	1	transcript_id "DNTX_00229330";transcript_type "protein_coding";transcript_biotype "protein_coding";gene_id "XLOC_028706";gene_name "MAF1";class_code "=";oId "ESC_Stem.Cell.Line_00357567";is.last "FALSE";is.first "FALSE";is.singleExon "FALSE"
chr8	transdecoder	CDS	144106076	144106241	.	+	1	transcript_id "DNTX_00229330";transcript_type "protein_coding";transcript_biotype "protein_coding";gene_id "XLOC_028706";gene_name "MAF1";class_code "=";oId "ESC_Stem.Cell.Line_00357567";is.last "FALSE";is.first "FALSE";is.singleExon "FALSE"
chr8	transdecoder	CDS	144106343	144106464	.	+	0	transcript_id "DNTX_00229330";transcript_type "protein_coding";transcript_biotype "protein_coding";gene_id "XLOC_028706";gene_name "MAF1";class_code "=";oId "ESC_Stem.Cell.Line_00357567";is.last "FALSE";is.first "FALSE";is.singleExon "FALSE"
chr8	transdecoder	CDS	144106555	144106674	.	+	1	transcript_id "DNTX_00229330";transcript_type "protein_coding";transcript_biotype "protein_coding";gene_id "XLOC_028706";gene_name "MAF1";class_code "=";oId "ESC_Stem.Cell.Line_00357567";is.last "FALSE";is.first "FALSE";is.singleExon "FALSE"
chr8	transdecoder	CDS	144106835	144106963	.	+	1	transcript_id "DNTX_00229330";transcript_type "protein_coding";transcript_biotype "protein_coding";gene_id "XLOC_028706";gene_name "MAF1";class_code "=";oId "ESC_Stem.Cell.Line_00357567";is.last "FALSE";is.first "FALSE";is.singleExon "FALSE"
chr8	transdecoder	CDS	144107088	144107106	.	+	1	transcript_id "DNTX_00229330";transcript_type "protein_coding";transcript_biotype "protein_coding";gene_id "XLOC_028706";gene_name "MAF1";class_code "=";oId "ESC_Stem.Cell.Line_00357567";is.last "FALSE";is.first "FALSE";is.singleExon "FALSE"
chr8	transdecoder	stop_codon	144107107	144107109	.	+	0	transcript_id "DNTX_00229330";transcript_type "protein_coding";transcript_biotype "protein_coding";gene_id "XLOC_028706";gene_name "MAF1";class_code "=";oId "ESC_Stem.Cell.Line_00357567";is.last "FALSE";is.first "FALSE";is.singleExon "FALSE"
chr8	transdecoder	three_prime_UTR	144107110	144107217	.	+	.	transcript_id "DNTX_00229330";transcript_type "protein_coding";transcript_biotype "protein_coding";gene_id "XLOC_028706";gene_name "MAF1";class_code "=";oId "ESC_Stem.Cell.Line_00357567";is.last "FALSE";is.first "FALSE";is.singleExon "FALSE"
chr8	StringTie	transcript	144105083	144106881	.	+	.	transcript_id "DNTX_00235224";transcript_type "noncoding";transcript_biotype "noncoding";gene_id "XLOC_028706";gene_name "MAF1";class_code "=";oId "Retina_Fetal.Tissue_01104953";is.last "FALSE";is.first "FALSE";is.singleExon "FALSE"
chr8	StringTie	exon	144105083	144105149	.	+	.	transcript_id "DNTX_00235224";transcript_type "noncoding";transcript_biotype "noncoding";exon_number "1";gene_id "XLOC_028706";gene_name "MAF1";class_code "=";oId "Retina_Fetal.Tissue_01104953";is.last "FALSE";is.first "TRUE";is.singleExon "FALSE"
chr8	StringTie	exon	144105640	144105766	.	+	.	transcript_id "DNTX_00235224";transcript_type "noncoding";transcript_biotype "noncoding";exon_number "2";gene_id "XLOC_028706";gene_name "MAF1";class_code "=";oId "Retina_Fetal.Tissue_01104953";is.last "FALSE";is.first "FALSE";is.singleExon "FALSE"
chr8	StringTie	exon	144105869	144105997	.	+	.	transcript_id "DNTX_00235224";transcript_type "noncoding";transcript_biotype "noncoding";exon_number "3";gene_id "XLOC_028706";gene_name "MAF1";class_code "=";oId "Retina_Fetal.Tissue_01104953";is.last "FALSE";is.first "FALSE";is.singleExon "FALSE"
chr8	StringTie	exon	144106076	144106241	.	+	.	transcript_id "DNTX_00235224";transcript_type "noncoding";transcript_biotype "noncoding";exon_number "4";gene_id "XLOC_028706";gene_name "MAF1";class_code "=";oId "Retina_Fetal.Tissue_01104953";is.last "FALSE";is.first "FALSE";is.singleExon "FALSE"
chr8	StringTie	exon	144106343	144106674	.	+	.	transcript_id "DNTX_00235224";transcript_type "noncoding";transcript_biotype "noncoding";exon_number "5";gene_id "XLOC_028706";gene_name "MAF1";class_code "=";oId "Retina_Fetal.Tissue_01104953";is.last "FALSE";is.first "FALSE";is.singleExon "FALSE"
chr8	StringTie	exon	144106835	144106881	.	+	.	transcript_id "DNTX_00235224";transcript_type "noncoding";transcript_biotype "noncoding";exon_number "6";gene_id "XLOC_028706";gene_name "MAF1";class_code "=";oId "Retina_Fetal.Tissue_01104953";is.last "TRUE";is.first "FALSE";is.singleExon "FALSE"
chr8	StringTie	transcript	144105640	144106642	.	+	.	transcript_id "DNTX_00232909";transcript_type "noncoding";transcript_biotype "noncoding";gene_id "XLOC_028706";gene_name "MAF1";class_code "c";oId "Cornea_Adult.Tissue_00738825";is.last "FALSE";is.first "FALSE";is.singleExon "FALSE"
chr8	StringTie	exon	144105640	144105766	.	+	.	transcript_id "DNTX_00232909";transcript_type "noncoding";transcript_biotype "noncoding";exon_number "1";gene_id "XLOC_028706";gene_name "MAF1";class_code "c";oId "Cornea_Adult.Tissue_00738825";is.last "FALSE";is.first "TRUE";is.singleExon "FALSE"
chr8	StringTie	exon	144105869	144105997	.	+	.	transcript_id "DNTX_00232909";transcript_type "noncoding";transcript_biotype "noncoding";exon_number "2";gene_id "XLOC_028706";gene_name "MAF1";class_code "c";oId "Cornea_Adult.Tissue_00738825";is.last "FALSE";is.first "FALSE";is.singleExon "FALSE"
chr8	StringTie	exon	144106076	144106241	.	+	.	transcript_id "DNTX_00232909";transcript_type "noncoding";transcript_biotype "noncoding";exon_number "3";gene_id "XLOC_028706";gene_name "MAF1";class_code "c";oId "Cornea_Adult.Tissue_00738825";is.last "FALSE";is.first "FALSE";is.singleExon "FALSE"
chr8	StringTie	exon	144106343	144106642	.	+	.	transcript_id "DNTX_00232909";transcript_type "noncoding";transcript_biotype "noncoding";exon_number "4";gene_id "XLOC_028706";gene_name "MAF1";class_code "c";oId "Cornea_Adult.Tissue_00738825";is.last "TRUE";novel_exon_id "nvl_exon191255";novel_exon_type "novel_TES";is.first "FALSE";is.singleExon "FALSE"
chr8	StringTie	transcript	144105640	144107438	.	+	.	transcript_id "DNTX_00228580";transcript_type "noncoding";transcript_biotype "noncoding";gene_id "XLOC_028706";gene_name "MAF1";class_code "j";oId "RPE_Fetal.Tissue_00662440";is.last "FALSE";is.first "FALSE";is.singleExon "FALSE"
chr8	StringTie	exon	144105640	144105766	.	+	.	transcript_id "DNTX_00228580";transcript_type "noncoding";transcript_biotype "noncoding";exon_number "1";gene_id "XLOC_028706";gene_name "MAF1";class_code "j";oId "RPE_Fetal.Tissue_00662440";is.last "FALSE";is.first "TRUE";is.singleExon "FALSE"
chr8	StringTie	exon	144105869	144105997	.	+	.	transcript_id "DNTX_00228580";transcript_type "noncoding";transcript_biotype "noncoding";exon_number "2";gene_id "XLOC_028706";gene_name "MAF1";class_code "j";oId "RPE_Fetal.Tissue_00662440";is.last "FALSE";is.first "FALSE";is.singleExon "FALSE"
chr8	StringTie	exon	144106076	144106241	.	+	.	transcript_id "DNTX_00228580";transcript_type "noncoding";transcript_biotype "noncoding";exon_number "3";gene_id "XLOC_028706";gene_name "MAF1";class_code "j";oId "RPE_Fetal.Tissue_00662440";is.last "FALSE";is.first "FALSE";is.singleExon "FALSE"
chr8	StringTie	exon	144106343	144106464	.	+	.	transcript_id "DNTX_00228580";transcript_type "noncoding";transcript_biotype "noncoding";exon_number "4";gene_id "XLOC_028706";gene_name "MAF1";class_code "j";oId "RPE_Fetal.Tissue_00662440";is.last "FALSE";is.first "FALSE";is.singleExon "FALSE"
chr8	StringTie	exon	144106555	144106674	.	+	.	transcript_id "DNTX_00228580";transcript_type "noncoding";transcript_biotype "noncoding";exon_number "5";gene_id "XLOC_028706";gene_name "MAF1";class_code "j";oId "RPE_Fetal.Tissue_00662440";is.last "FALSE";is.first "FALSE";is.singleExon "FALSE"
chr8	StringTie	exon	144106835	144106869	.	+	.	transcript_id "DNTX_00228580";transcript_type "noncoding";transcript_biotype "noncoding";exon_number "6";gene_id "XLOC_028706";gene_name "MAF1";class_code "j";oId "RPE_Fetal.Tissue_00662440";is.last "FALSE";novel_exon_id "nvl_exon191256";novel_exon_type "A3SS";is.first "FALSE";is.singleExon "FALSE"
chr8	StringTie	exon	144107130	144107438	.	+	.	transcript_id "DNTX_00228580";transcript_type "noncoding";transcript_biotype "noncoding";exon_number "7";gene_id "XLOC_028706";gene_name "MAF1";class_code "j";oId "RPE_Fetal.Tissue_00662440";is.last "TRUE";novel_exon_id "nvl_exon191257";novel_exon_type "novel_TES";is.first "FALSE";is.singleExon "FALSE"
chr8	StringTie	transcript	144105640	144107611	.	+	.	transcript_id "DNTX_00228581";transcript_type "noncoding";transcript_biotype "noncoding";gene_id "XLOC_028706";gene_name "MAF1";class_code "c";oId "RPE_Fetal.Tissue_00662143";is.last "FALSE";is.first "FALSE";is.singleExon "FALSE"
chr8	StringTie	exon	144105640	144105766	.	+	.	transcript_id "DNTX_00228581";transcript_type "noncoding";transcript_biotype "noncoding";exon_number "1";gene_id "XLOC_028706";gene_name "MAF1";class_code "c";oId "RPE_Fetal.Tissue_00662143";is.last "FALSE";is.first "TRUE";is.singleExon "FALSE"
chr8	StringTie	exon	144105869	144105997	.	+	.	transcript_id "DNTX_00228581";transcript_type "noncoding";transcript_biotype "noncoding";exon_number "2";gene_id "XLOC_028706";gene_name "MAF1";class_code "c";oId "RPE_Fetal.Tissue_00662143";is.last "FALSE";is.first "FALSE";is.singleExon "FALSE"
chr8	StringTie	exon	144106076	144106241	.	+	.	transcript_id "DNTX_00228581";transcript_type "noncoding";transcript_biotype "noncoding";exon_number "3";gene_id "XLOC_028706";gene_name "MAF1";class_code "c";oId "RPE_Fetal.Tissue_00662143";is.last "FALSE";is.first "FALSE";is.singleExon "FALSE"
chr8	StringTie	exon	144106343	144106464	.	+	.	transcript_id "DNTX_00228581";transcript_type "noncoding";transcript_biotype "noncoding";exon_number "4";gene_id "XLOC_028706";gene_name "MAF1";class_code "c";oId "RPE_Fetal.Tissue_00662143";is.last "FALSE";is.first "FALSE";is.singleExon "FALSE"
chr8	StringTie	exon	144106555	144106674	.	+	.	transcript_id "DNTX_00228581";transcript_type "noncoding";transcript_biotype "noncoding";exon_number "5";gene_id "XLOC_028706";gene_name "MAF1";class_code "c";oId "RPE_Fetal.Tissue_00662143";is.last "FALSE";is.first "FALSE";is.singleExon "FALSE"
chr8	StringTie	exon	144106835	144106963	.	+	.	transcript_id "DNTX_00228581";transcript_type "noncoding";transcript_biotype "noncoding";exon_number "6";gene_id "XLOC_028706";gene_name "MAF1";class_code "c";oId "RPE_Fetal.Tissue_00662143";is.last "FALSE";is.first "FALSE";is.singleExon "FALSE"
chr8	StringTie	exon	144107088	144107611	.	+	.	transcript_id "DNTX_00228581";transcript_type "noncoding";transcript_biotype "noncoding";exon_number "7";gene_id "XLOC_028706";gene_name "MAF1";class_code "c";oId "RPE_Fetal.Tissue_00662143";is.last "TRUE";is.first "FALSE";is.singleExon "FALSE"
chr8	StringTie	transcript	144106601	144107392	.	+	.	transcript_id "DNTX_00228582";transcript_type "noncoding";transcript_biotype "noncoding";gene_id "XLOC_028706";gene_name "MAF1";class_code "=";oId "RPE_Fetal.Tissue_00651255";is.last "FALSE";is.first "FALSE";is.singleExon "FALSE"
chr8	StringTie	exon	144106601	144106674	.	+	.	transcript_id "DNTX_00228582";transcript_type "noncoding";transcript_biotype "noncoding";exon_number "1";gene_id "XLOC_028706";gene_name "MAF1";class_code "=";oId "RPE_Fetal.Tissue_00651255";is.last "FALSE";is.first "TRUE";is.singleExon "FALSE"
chr8	StringTie	exon	144106835	144107392	.	+	.	transcript_id "DNTX_00228582";transcript_type "noncoding";transcript_biotype "noncoding";exon_number "2";gene_id "XLOC_028706";gene_name "MAF1";class_code "=";oId "RPE_Fetal.Tissue_00651255";is.last "TRUE";is.first "FALSE";is.singleExon "FALSE"
chr8	StringTie	transcript	144107316	144107586	.	+	.	transcript_id "DNTX_00232910";transcript_type "noncoding";transcript_biotype "noncoding";gene_id "XLOC_028706";gene_name "MAF1";class_code "c";oId "Cornea_Adult.Tissue_00737317";is.last "TRUE";is.first "TRUE";is.singleExon "TRUE"
chr8	StringTie	exon	144107316	144107586	.	+	.	transcript_id "DNTX_00232910";transcript_type "noncoding";transcript_biotype "noncoding";exon_number "1";gene_id "XLOC_028706";gene_name "MAF1";class_code "c";oId "Cornea_Adult.Tissue_00737317";is.last "TRUE";is.first "TRUE";is.singleExon "TRUE"
chr8	transdecoder	gene	144109727	144120122	.	-	.	gene_id "XLOC_028707";gene_name "WDR97";is.last "FALSE";is.first "FALSE";is.singleExon "FALSE"
chr8	StringTie	transcript	144109727	144116382	.	+	.	transcript_id "DNTX_00232591";transcript_type "noncoding";transcript_biotype "noncoding";gene_id "XLOC_028707";gene_name "WDR97";class_code "n";oId "Brain-Cerebellum_00399842";is.last "FALSE";is.first "FALSE";is.singleExon "FALSE"
chr8	StringTie	exon	144109727	144110034	.	+	.	transcript_id "DNTX_00232591";transcript_type "noncoding";transcript_biotype "noncoding";exon_number "1";gene_id "XLOC_028707";gene_name "WDR97";class_code "n";oId "Brain-Cerebellum_00399842";is.last "FALSE";is.first "TRUE";is.singleExon "FALSE"
chr8	StringTie	exon	144110114	144110256	.	+	.	transcript_id "DNTX_00232591";transcript_type "noncoding";transcript_biotype "noncoding";exon_number "2";gene_id "XLOC_028707";gene_name "WDR97";class_code "n";oId "Brain-Cerebellum_00399842";is.last "FALSE";is.first "FALSE";is.singleExon "FALSE"
chr8	StringTie	exon	144110341	144110739	.	+	.	transcript_id "DNTX_00232591";transcript_type "noncoding";transcript_biotype "noncoding";exon_number "3";gene_id "XLOC_028707";gene_name "WDR97";class_code "n";oId "Brain-Cerebellum_00399842";is.last "FALSE";novel_exon_id "nvl_exon191258";novel_exon_type "RI";is.first "FALSE";is.singleExon "FALSE"
chr8	StringTie	exon	144110864	144110996	.	+	.	transcript_id "DNTX_00232591";transcript_type "noncoding";transcript_biotype "noncoding";exon_number "4";gene_id "XLOC_028707";gene_name "WDR97";class_code "n";oId "Brain-Cerebellum_00399842";is.last "FALSE";is.first "FALSE";is.singleExon "FALSE"
chr8	StringTie	exon	144111101	144111781	.	+	.	transcript_id "DNTX_00232591";transcript_type "noncoding";transcript_biotype "noncoding";exon_number "5";gene_id "XLOC_028707";gene_name "WDR97";class_code "n";oId "Brain-Cerebellum_00399842";is.last "FALSE";is.first "FALSE";is.singleExon "FALSE"
chr8	StringTie	exon	144111887	144112144	.	+	.	transcript_id "DNTX_00232591";transcript_type "noncoding";transcript_biotype "noncoding";exon_number "6";gene_id "XLOC_028707";gene_name "WDR97";class_code "n";oId "Brain-Cerebellum_00399842";is.last "FALSE";is.first "FALSE";is.singleExon "FALSE"
chr8	StringTie	exon	144112224	144112349	.	+	.	transcript_id "DNTX_00232591";transcript_type "noncoding";transcript_biotype "noncoding";exon_number "7";gene_id "XLOC_028707";gene_name "WDR97";class_code "n";oId "Brain-Cerebellum_00399842";is.last "FALSE";is.first "FALSE";is.singleExon "FALSE"
chr8	StringTie	exon	144112447	144112530	.	+	.	transcript_id "DNTX_00232591";transcript_type "noncoding";transcript_biotype "noncoding";exon_number "8";gene_id "XLOC_028707";gene_name "WDR97";class_code "n";oId "Brain-Cerebellum_00399842";is.last "FALSE";is.first "FALSE";is.singleExon "FALSE"
chr8	StringTie	exon	144113657	144113881	.	+	.	transcript_id "DNTX_00232591";transcript_type "noncoding";transcript_biotype "noncoding";exon_number "9";gene_id "XLOC_028707";gene_name "WDR97";class_code "n";oId "Brain-Cerebellum_00399842";is.last "FALSE";is.first "FALSE";is.singleExon "FALSE"
chr8	StringTie	exon	144113977	144114475	.	+	.	transcript_id "DNTX_00232591";transcript_type "noncoding";transcript_biotype "noncoding";exon_number "10";gene_id "XLOC_028707";gene_name "WDR97";class_code "n";oId "Brain-Cerebellum_00399842";is.last "FALSE";is.first "FALSE";is.singleExon "FALSE"
chr8	StringTie	exon	144114554	144114675	.	+	.	transcript_id "DNTX_00232591";transcript_type "noncoding";transcript_biotype "noncoding";exon_number "11";gene_id "XLOC_028707";gene_name "WDR97";class_code "n";oId "Brain-Cerebellum_00399842";is.last "FALSE";is.first "FALSE";is.singleExon "FALSE"
chr8	StringTie	exon	144114749	144115858	.	+	.	transcript_id "DNTX_00232591";transcript_type "noncoding";transcript_biotype "noncoding";exon_number "12";gene_id "XLOC_028707";gene_name "WDR97";class_code "n";oId "Brain-Cerebellum_00399842";is.last "FALSE";novel_exon_id "nvl_exon191259";novel_exon_type "RI";is.first "FALSE";is.singleExon "FALSE"
chr8	StringTie	exon	144115943	144116013	.	+	.	transcript_id "DNTX_00232591";transcript_type "noncoding";transcript_biotype "noncoding";exon_number "13";gene_id "XLOC_028707";gene_name "WDR97";class_code "n";oId "Brain-Cerebellum_00399842";is.last "FALSE";is.first "FALSE";is.singleExon "FALSE"
chr8	StringTie	exon	144116091	144116382	.	+	.	transcript_id "DNTX_00232591";transcript_type "noncoding";transcript_biotype "noncoding";exon_number "14";gene_id "XLOC_028707";gene_name "WDR97";class_code "n";oId "Brain-Cerebellum_00399842";is.last "TRUE";is.first "FALSE";is.singleExon "FALSE"
chr8	StringTie	transcript	144109727	144116382	.	+	.	transcript_id "DNTX_00230470";transcript_type "noncoding";transcript_biotype "noncoding";gene_id "XLOC_028707";gene_name "WDR97";class_code "=";oId "Brain-Nucleusaccumbensbasalganglia_00397456";is.last "FALSE";is.first "FALSE";is.singleExon "FALSE"
chr8	StringTie	exon	144109727	144111781	.	+	.	transcript_id "DNTX_00230470";transcript_type "noncoding";transcript_biotype "noncoding";exon_number "1";gene_id "XLOC_028707";gene_name "WDR97";class_code "=";oId "Brain-Nucleusaccumbensbasalganglia_00397456";is.last "FALSE";is.first "TRUE";is.singleExon "FALSE"
chr8	StringTie	exon	144111887	144112144	.	+	.	transcript_id "DNTX_00230470";transcript_type "noncoding";transcript_biotype "noncoding";exon_number "2";gene_id "XLOC_028707";gene_name "WDR97";class_code "=";oId "Brain-Nucleusaccumbensbasalganglia_00397456";is.last "FALSE";is.first "FALSE";is.singleExon "FALSE"
chr8	StringTie	exon	144112224	144112349	.	+	.	transcript_id "DNTX_00230470";transcript_type "noncoding";transcript_biotype "noncoding";exon_number "3";gene_id "XLOC_028707";gene_name "WDR97";class_code "=";oId "Brain-Nucleusaccumbensbasalganglia_00397456";is.last "FALSE";is.first "FALSE";is.singleExon "FALSE"
chr8	StringTie	exon	144112447	144112530	.	+	.	transcript_id "DNTX_00230470";transcript_type "noncoding";transcript_biotype "noncoding";exon_number "4";gene_id "XLOC_028707";gene_name "WDR97";class_code "=";oId "Brain-Nucleusaccumbensbasalganglia_00397456";is.last "FALSE";is.first "FALSE";is.singleExon "FALSE"
chr8	StringTie	exon	144113657	144113881	.	+	.	transcript_id "DNTX_00230470";transcript_type "noncoding";transcript_biotype "noncoding";exon_number "5";gene_id "XLOC_028707";gene_name "WDR97";class_code "=";oId "Brain-Nucleusaccumbensbasalganglia_00397456";is.last "FALSE";is.first "FALSE";is.singleExon "FALSE"
chr8	StringTie	exon	144113977	144114675	.	+	.	transcript_id "DNTX_00230470";transcript_type "noncoding";transcript_biotype "noncoding";exon_number "6";gene_id "XLOC_028707";gene_name "WDR97";class_code "=";oId "Brain-Nucleusaccumbensbasalganglia_00397456";is.last "FALSE";is.first "FALSE";is.singleExon "FALSE"
chr8	StringTie	exon	144114749	144114911	.	+	.	transcript_id "DNTX_00230470";transcript_type "noncoding";transcript_biotype "noncoding";exon_number "7";gene_id "XLOC_028707";gene_name "WDR97";class_code "=";oId "Brain-Nucleusaccumbensbasalganglia_00397456";is.last "FALSE";is.first "FALSE";is.singleExon "FALSE"
chr8	StringTie	exon	144115341	144115858	.	+	.	transcript_id "DNTX_00230470";transcript_type "noncoding";transcript_biotype "noncoding";exon_number "8";gene_id "XLOC_028707";gene_name "WDR97";class_code "=";oId "Brain-Nucleusaccumbensbasalganglia_00397456";is.last "FALSE";is.first "FALSE";is.singleExon "FALSE"
chr8	StringTie	exon	144115943	144116013	.	+	.	transcript_id "DNTX_00230470";transcript_type "noncoding";transcript_biotype "noncoding";exon_number "9";gene_id "XLOC_028707";gene_name "WDR97";class_code "=";oId "Brain-Nucleusaccumbensbasalganglia_00397456";is.last "FALSE";is.first "FALSE";is.singleExon "FALSE"
chr8	StringTie	exon	144116091	144116382	.	+	.	transcript_id "DNTX_00230470";transcript_type "noncoding";transcript_biotype "noncoding";exon_number "10";gene_id "XLOC_028707";gene_name "WDR97";class_code "=";oId "Brain-Nucleusaccumbensbasalganglia_00397456";is.last "TRUE";is.first "FALSE";is.singleExon "FALSE"
chr8	StringTie	transcript	144109727	144118434	.	+	.	transcript_id "DNTX_00231522";transcript_type "noncoding";transcript_biotype "noncoding";gene_id "XLOC_028707";gene_name "WDR97";class_code "n";oId "Brain-CerebellarHemisphere_00392725";is.last "FALSE";is.first "FALSE";is.singleExon "FALSE"
chr8	StringTie	exon	144109727	144110034	.	+	.	transcript_id "DNTX_00231522";transcript_type "noncoding";transcript_biotype "noncoding";exon_number "1";gene_id "XLOC_028707";gene_name "WDR97";class_code "n";oId "Brain-CerebellarHemisphere_00392725";is.last "FALSE";is.first "TRUE";is.singleExon "FALSE"
chr8	StringTie	exon	144110114	144110256	.	+	.	transcript_id "DNTX_00231522";transcript_type "noncoding";transcript_biotype "noncoding";exon_number "2";gene_id "XLOC_028707";gene_name "WDR97";class_code "n";oId "Brain-CerebellarHemisphere_00392725";is.last "FALSE";is.first "FALSE";is.singleExon "FALSE"
chr8	StringTie	exon	144110341	144110739	.	+	.	transcript_id "DNTX_00231522";transcript_type "noncoding";transcript_biotype "noncoding";exon_number "3";gene_id "XLOC_028707";gene_name "WDR97";class_code "n";oId "Brain-CerebellarHemisphere_00392725";is.last "FALSE";novel_exon_id "nvl_exon191258";novel_exon_type "RI";is.first "FALSE";is.singleExon "FALSE"
chr8	StringTie	exon	144110864	144110996	.	+	.	transcript_id "DNTX_00231522";transcript_type "noncoding";transcript_biotype "noncoding";exon_number "4";gene_id "XLOC_028707";gene_name "WDR97";class_code "n";oId "Brain-CerebellarHemisphere_00392725";is.last "FALSE";is.first "FALSE";is.singleExon "FALSE"
chr8	StringTie	exon	144111101	144111781	.	+	.	transcript_id "DNTX_00231522";transcript_type "noncoding";transcript_biotype "noncoding";exon_number "5";gene_id "XLOC_028707";gene_name "WDR97";class_code "n";oId "Brain-CerebellarHemisphere_00392725";is.last "FALSE";is.first "FALSE";is.singleExon "FALSE"
chr8	StringTie	exon	144111887	144112144	.	+	.	transcript_id "DNTX_00231522";transcript_type "noncoding";transcript_biotype "noncoding";exon_number "6";gene_id "XLOC_028707";gene_name "WDR97";class_code "n";oId "Brain-CerebellarHemisphere_00392725";is.last "FALSE";is.first "FALSE";is.singleExon "FALSE"
chr8	StringTie	exon	144112224	144112349	.	+	.	transcript_id "DNTX_00231522";transcript_type "noncoding";transcript_biotype "noncoding";exon_number "7";gene_id "XLOC_028707";gene_name "WDR97";class_code "n";oId "Brain-CerebellarHemisphere_00392725";is.last "FALSE";is.first "FALSE";is.singleExon "FALSE"
chr8	StringTie	exon	144112447	144112530	.	+	.	transcript_id "DNTX_00231522";transcript_type "noncoding";transcript_biotype "noncoding";exon_number "8";gene_id "XLOC_028707";gene_name "WDR97";class_code "n";oId "Brain-CerebellarHemisphere_00392725";is.last "FALSE";is.first "FALSE";is.singleExon "FALSE"
chr8	StringTie	exon	144113657	144113881	.	+	.	transcript_id "DNTX_00231522";transcript_type "noncoding";transcript_biotype "noncoding";exon_number "9";gene_id "XLOC_028707";gene_name "WDR97";class_code "n";oId "Brain-CerebellarHemisphere_00392725";is.last "FALSE";is.first "FALSE";is.singleExon "FALSE"
chr8	StringTie	exon	144113977	144114675	.	+	.	transcript_id "DNTX_00231522";transcript_type "noncoding";transcript_biotype "noncoding";exon_number "10";gene_id "XLOC_028707";gene_name "WDR97";class_code "n";oId "Brain-CerebellarHemisphere_00392725";is.last "FALSE";is.first "FALSE";is.singleExon "FALSE"
chr8	StringTie	exon	144114749	144115858	.	+	.	transcript_id "DNTX_00231522";transcript_type "noncoding";transcript_biotype "noncoding";exon_number "11";gene_id "XLOC_028707";gene_name "WDR97";class_code "n";oId "Brain-CerebellarHemisphere_00392725";is.last "FALSE";novel_exon_id "nvl_exon191259";novel_exon_type "RI";is.first "FALSE";is.singleExon "FALSE"
chr8	StringTie	exon	144115943	144116013	.	+	.	transcript_id "DNTX_00231522";transcript_type "noncoding";transcript_biotype "noncoding";exon_number "12";gene_id "XLOC_028707";gene_name "WDR97";class_code "n";oId "Brain-CerebellarHemisphere_00392725";is.last "FALSE";is.first "FALSE";is.singleExon "FALSE"
chr8	StringTie	exon	144116091	144118434	.	+	.	transcript_id "DNTX_00231522";transcript_type "noncoding";transcript_biotype "noncoding";exon_number "13";gene_id "XLOC_028707";gene_name "WDR97";class_code "n";oId "Brain-CerebellarHemisphere_00392725";is.last "TRUE";novel_exon_id "nvl_exon191260";novel_exon_type "novel_TES";is.first "FALSE";is.singleExon "FALSE"
chr8	StringTie	transcript	144109727	144120122	.	+	.	transcript_id "DNTX_00232592";transcript_type "noncoding";transcript_biotype "noncoding";gene_id "XLOC_028707";gene_name "WDR97";class_code "n";oId "Brain-Cerebellum_00396256";is.last "FALSE";is.first "FALSE";is.singleExon "FALSE"
chr8	StringTie	exon	144109727	144110034	.	+	.	transcript_id "DNTX_00232592";transcript_type "noncoding";transcript_biotype "noncoding";exon_number "1";gene_id "XLOC_028707";gene_name "WDR97";class_code "n";oId "Brain-Cerebellum_00396256";is.last "FALSE";is.first "TRUE";is.singleExon "FALSE"
chr8	StringTie	exon	144110114	144110256	.	+	.	transcript_id "DNTX_00232592";transcript_type "noncoding";transcript_biotype "noncoding";exon_number "2";gene_id "XLOC_028707";gene_name "WDR97";class_code "n";oId "Brain-Cerebellum_00396256";is.last "FALSE";is.first "FALSE";is.singleExon "FALSE"
chr8	StringTie	exon	144110341	144110577	.	+	.	transcript_id "DNTX_00232592";transcript_type "noncoding";transcript_biotype "noncoding";exon_number "3";gene_id "XLOC_028707";gene_name "WDR97";class_code "n";oId "Brain-Cerebellum_00396256";is.last "FALSE";is.first "FALSE";is.singleExon "FALSE"
chr8	StringTie	exon	144110649	144110739	.	+	.	transcript_id "DNTX_00232592";transcript_type "noncoding";transcript_biotype "noncoding";exon_number "4";gene_id "XLOC_028707";gene_name "WDR97";class_code "n";oId "Brain-Cerebellum_00396256";is.last "FALSE";is.first "FALSE";is.singleExon "FALSE"
chr8	StringTie	exon	144110864	144110996	.	+	.	transcript_id "DNTX_00232592";transcript_type "noncoding";transcript_biotype "noncoding";exon_number "5";gene_id "XLOC_028707";gene_name "WDR97";class_code "n";oId "Brain-Cerebellum_00396256";is.last "FALSE";is.first "FALSE";is.singleExon "FALSE"
chr8	StringTie	exon	144111101	144111781	.	+	.	transcript_id "DNTX_00232592";transcript_type "noncoding";transcript_biotype "noncoding";exon_number "6";gene_id "XLOC_028707";gene_name "WDR97";class_code "n";oId "Brain-Cerebellum_00396256";is.last "FALSE";is.first "FALSE";is.singleExon "FALSE"
chr8	StringTie	exon	144111887	144112144	.	+	.	transcript_id "DNTX_00232592";transcript_type "noncoding";transcript_biotype "noncoding";exon_number "7";gene_id "XLOC_028707";gene_name "WDR97";class_code "n";oId "Brain-Cerebellum_00396256";is.last "FALSE";is.first "FALSE";is.singleExon "FALSE"
chr8	StringTie	exon	144112224	144112349	.	+	.	transcript_id "DNTX_00232592";transcript_type "noncoding";transcript_biotype "noncoding";exon_number "8";gene_id "XLOC_028707";gene_name "WDR97";class_code "n";oId "Brain-Cerebellum_00396256";is.last "FALSE";is.first "FALSE";is.singleExon "FALSE"
chr8	StringTie	exon	144112447	144112530	.	+	.	transcript_id "DNTX_00232592";transcript_type "noncoding";transcript_biotype "noncoding";exon_number "9";gene_id "XLOC_028707";gene_name "WDR97";class_code "n";oId "Brain-Cerebellum_00396256";is.last "FALSE";is.first "FALSE";is.singleExon "FALSE"
chr8	StringTie	exon	144113657	144113881	.	+	.	transcript_id "DNTX_00232592";transcript_type "noncoding";transcript_biotype "noncoding";exon_number "10";gene_id "XLOC_028707";gene_name "WDR97";class_code "n";oId "Brain-Cerebellum_00396256";is.last "FALSE";is.first "FALSE";is.singleExon "FALSE"
chr8	StringTie	exon	144113977	144114675	.	+	.	transcript_id "DNTX_00232592";transcript_type "noncoding";transcript_biotype "noncoding";exon_number "11";gene_id "XLOC_028707";gene_name "WDR97";class_code "n";oId "Brain-Cerebellum_00396256";is.last "FALSE";is.first "FALSE";is.singleExon "FALSE"
chr8	StringTie	exon	144114749	144115858	.	+	.	transcript_id "DNTX_00232592";transcript_type "noncoding";transcript_biotype "noncoding";exon_number "12";gene_id "XLOC_028707";gene_name "WDR97";class_code "n";oId "Brain-Cerebellum_00396256";is.last "FALSE";novel_exon_id "nvl_exon191259";novel_exon_type "RI";is.first "FALSE";is.singleExon "FALSE"
chr8	StringTie	exon	144115943	144116013	.	+	.	transcript_id "DNTX_00232592";transcript_type "noncoding";transcript_biotype "noncoding";exon_number "13";gene_id "XLOC_028707";gene_name "WDR97";class_code "n";oId "Brain-Cerebellum_00396256";is.last "FALSE";is.first "FALSE";is.singleExon "FALSE"
chr8	StringTie	exon	144116091	144120122	.	+	.	transcript_id "DNTX_00232592";transcript_type "noncoding";transcript_biotype "noncoding";exon_number "14";gene_id "XLOC_028707";gene_name "WDR97";class_code "n";oId "Brain-Cerebellum_00396256";is.last "TRUE";novel_exon_id "nvl_exon191261";novel_exon_type "novel_TES";is.first "FALSE";is.singleExon "FALSE"
chr8	StringTie	transcript	144112469	144116383	.	+	.	transcript_id "DNTX_00232593";transcript_type "noncoding";transcript_biotype "noncoding";gene_id "XLOC_028707";gene_name "WDR97";class_code "=";oId "Brain-Cerebellum_00396257";is.last "FALSE";is.first "FALSE";is.singleExon "FALSE"
chr8	StringTie	exon	144112469	144113881	.	+	.	transcript_id "DNTX_00232593";transcript_type "noncoding";transcript_biotype "noncoding";exon_number "1";gene_id "XLOC_028707";gene_name "WDR97";class_code "=";oId "Brain-Cerebellum_00396257";is.last "FALSE";is.first "TRUE";is.singleExon "FALSE"
chr8	StringTie	exon	144113977	144114475	.	+	.	transcript_id "DNTX_00232593";transcript_type "noncoding";transcript_biotype "noncoding";exon_number "2";gene_id "XLOC_028707";gene_name "WDR97";class_code "=";oId "Brain-Cerebellum_00396257";is.last "FALSE";is.first "FALSE";is.singleExon "FALSE"
chr8	StringTie	exon	144114554	144114675	.	+	.	transcript_id "DNTX_00232593";transcript_type "noncoding";transcript_biotype "noncoding";exon_number "3";gene_id "XLOC_028707";gene_name "WDR97";class_code "=";oId "Brain-Cerebellum_00396257";is.last "FALSE";is.first "FALSE";is.singleExon "FALSE"
chr8	StringTie	exon	144114749	144114911	.	+	.	transcript_id "DNTX_00232593";transcript_type "noncoding";transcript_biotype "noncoding";exon_number "4";gene_id "XLOC_028707";gene_name "WDR97";class_code "=";oId "Brain-Cerebellum_00396257";is.last "FALSE";is.first "FALSE";is.singleExon "FALSE"
chr8	StringTie	exon	144115341	144115858	.	+	.	transcript_id "DNTX_00232593";transcript_type "noncoding";transcript_biotype "noncoding";exon_number "5";gene_id "XLOC_028707";gene_name "WDR97";class_code "=";oId "Brain-Cerebellum_00396257";is.last "FALSE";is.first "FALSE";is.singleExon "FALSE"
chr8	StringTie	exon	144115943	144116013	.	+	.	transcript_id "DNTX_00232593";transcript_type "noncoding";transcript_biotype "noncoding";exon_number "6";gene_id "XLOC_028707";gene_name "WDR97";class_code "=";oId "Brain-Cerebellum_00396257";is.last "FALSE";is.first "FALSE";is.singleExon "FALSE"
chr8	StringTie	exon	144116091	144116383	.	+	.	transcript_id "DNTX_00232593";transcript_type "noncoding";transcript_biotype "noncoding";exon_number "7";gene_id "XLOC_028707";gene_name "WDR97";class_code "=";oId "Brain-Cerebellum_00396257";is.last "TRUE";is.first "FALSE";is.singleExon "FALSE"
chr8	StringTie	transcript	144115026	144115991	.	+	.	transcript_id "DNTX_00233413";transcript_type "noncoding";transcript_biotype "noncoding";gene_id "XLOC_028707";gene_name "WDR97";class_code "j";oId "Cornea_Fetal.Tissue_00145700";is.last "FALSE";is.first "FALSE";is.singleExon "FALSE"
chr8	StringTie	exon	144115026	144115858	.	+	.	transcript_id "DNTX_00233413";transcript_type "noncoding";transcript_biotype "noncoding";exon_number "1";gene_id "XLOC_028707";gene_name "WDR97";class_code "j";oId "Cornea_Fetal.Tissue_00145700";is.last "FALSE";novel_exon_id "nvl_exon191262";novel_exon_type "novel_TSS";is.first "TRUE";is.singleExon "FALSE"
chr8	StringTie	exon	144115943	144115991	.	+	.	transcript_id "DNTX_00233413";transcript_type "noncoding";transcript_biotype "noncoding";exon_number "2";gene_id "XLOC_028707";gene_name "WDR97";class_code "j";oId "Cornea_Fetal.Tissue_00145700";is.last "TRUE";novel_exon_id "nvl_exon191263";novel_exon_type "novel_TES";is.first "FALSE";is.singleExon "FALSE"
chr8	transdecoder	transcript	144118445	144120042	.	-	.	transcript_id "DNTX_00229807";transcript_type "protein_coding";transcript_biotype "protein_coding";gene_id "XLOC_028707";gene_name "WDR97";class_code "p";oId "Retina_Adult.Tissue_01259961";is.last "TRUE";novel_exon_id "nvl_exon191264";novel_exon_type "novel_TSS";is.first "TRUE";is.singleExon "TRUE"
chr8	transdecoder	exon	144118445	144120042	.	-	.	transcript_id "DNTX_00229807";transcript_type "protein_coding";transcript_biotype "protein_coding";exon_number "1";gene_id "XLOC_028707";gene_name "WDR97";class_code "p";oId "Retina_Adult.Tissue_01259961";is.last "TRUE";novel_exon_id "nvl_exon191264";novel_exon_type "novel_TSS";is.first "TRUE";is.singleExon "TRUE"
chr8	transdecoder	five_prime_UTR	144119244	144120042	.	-	.	transcript_id "DNTX_00229807";transcript_type "protein_coding";transcript_biotype "protein_coding";gene_id "XLOC_028707";gene_name "WDR97";class_code "p";oId "Retina_Adult.Tissue_01259961";is.last "FALSE";is.first "FALSE";is.singleExon "TRUE"
chr8	transdecoder	start_codon	144119241	144119243	.	-	0	transcript_id "DNTX_00229807";transcript_type "protein_coding";transcript_biotype "protein_coding";gene_id "XLOC_028707";gene_name "WDR97";class_code "p";oId "Retina_Adult.Tissue_01259961";is.last "FALSE";is.first "FALSE";is.singleExon "TRUE"
chr8	transdecoder	CDS	144118599	144119243	.	-	0	transcript_id "DNTX_00229807";transcript_type "protein_coding";transcript_biotype "protein_coding";gene_id "XLOC_028707";gene_name "WDR97";class_code "p";oId "Retina_Adult.Tissue_01259961";is.last "FALSE";is.first "FALSE";is.singleExon "TRUE"
chr8	transdecoder	stop_codon	144118596	144118598	.	-	0	transcript_id "DNTX_00229807";transcript_type "protein_coding";transcript_biotype "protein_coding";gene_id "XLOC_028707";gene_name "WDR97";class_code "p";oId "Retina_Adult.Tissue_01259961";is.last "FALSE";is.first "FALSE";is.singleExon "TRUE"
chr8	transdecoder	three_prime_UTR	144118445	144118595	.	-	.	transcript_id "DNTX_00229807";transcript_type "protein_coding";transcript_biotype "protein_coding";gene_id "XLOC_028707";gene_name "WDR97";class_code "p";oId "Retina_Adult.Tissue_01259961";is.last "FALSE";is.first "FALSE";is.singleExon "TRUE"
chr8	transdecoder	gene	144137695	144141198	.	+	.	gene_id "XLOC_028708";gene_name "HGH1";is.last "FALSE";is.first "FALSE";is.singleExon "FALSE"
chr8	transdecoder	transcript	144137695	144140713	.	+	.	transcript_id "DNTX_00231523";transcript_type "protein_coding";transcript_biotype "protein_coding";gene_id "XLOC_028708";gene_name "HGH1";class_code "m";oId "Thyroid_00364781";is.last "FALSE";is.first "FALSE";is.singleExon "FALSE"
chr8	transdecoder	exon	144137695	144138428	.	+	.	transcript_id "DNTX_00231523";transcript_type "protein_coding";transcript_biotype "protein_coding";exon_number "1";gene_id "XLOC_028708";gene_name "HGH1";class_code "m";oId "Thyroid_00364781";is.last "FALSE";novel_exon_id "nvl_exon191265";novel_exon_type "novel_TSS";is.first "TRUE";is.singleExon "FALSE"
chr8	transdecoder	exon	144138507	144138607	.	+	.	transcript_id "DNTX_00231523";transcript_type "protein_coding";transcript_biotype "protein_coding";exon_number "2";gene_id "XLOC_028708";gene_name "HGH1";class_code "m";oId "Thyroid_00364781";is.last "FALSE";is.first "FALSE";is.singleExon "FALSE"
chr8	transdecoder	exon	144138715	144139100	.	+	.	transcript_id "DNTX_00231523";transcript_type "protein_coding";transcript_biotype "protein_coding";exon_number "3";gene_id "XLOC_028708";gene_name "HGH1";class_code "m";oId "Thyroid_00364781";is.last "FALSE";novel_exon_id "nvl_exon191266";novel_exon_type "RI";is.first "FALSE";is.singleExon "FALSE"
chr8	transdecoder	exon	144139189	144139311	.	+	.	transcript_id "DNTX_00231523";transcript_type "protein_coding";transcript_biotype "protein_coding";exon_number "4";gene_id "XLOC_028708";gene_name "HGH1";class_code "m";oId "Thyroid_00364781";is.last "FALSE";is.first "FALSE";is.singleExon "FALSE"
chr8	transdecoder	exon	144139388	144140713	.	+	.	transcript_id "DNTX_00231523";transcript_type "protein_coding";transcript_biotype "protein_coding";exon_number "5";gene_id "XLOC_028708";gene_name "HGH1";class_code "m";oId "Thyroid_00364781";is.last "TRUE";is.first "FALSE";is.singleExon "FALSE"
chr8	transdecoder	five_prime_UTR	144137695	144137835	.	+	.	transcript_id "DNTX_00231523";transcript_type "protein_coding";transcript_biotype "protein_coding";gene_id "XLOC_028708";gene_name "HGH1";class_code "m";oId "Thyroid_00364781";is.last "FALSE";is.first "FALSE";is.singleExon "FALSE"
chr8	transdecoder	start_codon	144137836	144137838	.	+	0	transcript_id "DNTX_00231523";transcript_type "protein_coding";transcript_biotype "protein_coding";gene_id "XLOC_028708";gene_name "HGH1";class_code "m";oId "Thyroid_00364781";is.last "FALSE";is.first "FALSE";is.singleExon "FALSE"
chr8	transdecoder	CDS	144137836	144138428	.	+	0	transcript_id "DNTX_00231523";transcript_type "protein_coding";transcript_biotype "protein_coding";gene_id "XLOC_028708";gene_name "HGH1";class_code "m";oId "Thyroid_00364781";is.last "FALSE";is.first "FALSE";is.singleExon "FALSE"
chr8	transdecoder	CDS	144138507	144138607	.	+	1	transcript_id "DNTX_00231523";transcript_type "protein_coding";transcript_biotype "protein_coding";gene_id "XLOC_028708";gene_name "HGH1";class_code "m";oId "Thyroid_00364781";is.last "FALSE";is.first "FALSE";is.singleExon "FALSE"
chr8	transdecoder	CDS	144138715	144138899	.	+	2	transcript_id "DNTX_00231523";transcript_type "protein_coding";transcript_biotype "protein_coding";gene_id "XLOC_028708";gene_name "HGH1";class_code "m";oId "Thyroid_00364781";is.last "FALSE";is.first "FALSE";is.singleExon "FALSE"
chr8	transdecoder	stop_codon	144138900	144138902	.	+	0	transcript_id "DNTX_00231523";transcript_type "protein_coding";transcript_biotype "protein_coding";gene_id "XLOC_028708";gene_name "HGH1";class_code "m";oId "Thyroid_00364781";is.last "FALSE";is.first "FALSE";is.singleExon "FALSE"
chr8	transdecoder	three_prime_UTR	144138903	144139100	.	+	.	transcript_id "DNTX_00231523";transcript_type "protein_coding";transcript_biotype "protein_coding";gene_id "XLOC_028708";gene_name "HGH1";class_code "m";oId "Thyroid_00364781";is.last "FALSE";is.first "FALSE";is.singleExon "FALSE"
chr8	transdecoder	three_prime_UTR	144139189	144139311	.	+	.	transcript_id "DNTX_00231523";transcript_type "protein_coding";transcript_biotype "protein_coding";gene_id "XLOC_028708";gene_name "HGH1";class_code "m";oId "Thyroid_00364781";is.last "FALSE";is.first "FALSE";is.singleExon "FALSE"
chr8	transdecoder	three_prime_UTR	144139388	144140713	.	+	.	transcript_id "DNTX_00231523";transcript_type "protein_coding";transcript_biotype "protein_coding";gene_id "XLOC_028708";gene_name "HGH1";class_code "m";oId "Thyroid_00364781";is.last "TRUE";is.first "FALSE";is.singleExon "FALSE"
chr8	transdecoder	transcript	144137750	144141198	.	+	.	transcript_id "DNTX_00228583";transcript_type "protein_coding";transcript_biotype "protein_coding";gene_id "XLOC_028708";gene_name "HGH1";class_code "m";oId "RPE_Fetal.Tissue_00655307";is.last "FALSE";is.first "FALSE";is.singleExon "FALSE"
chr8	transdecoder	exon	144137750	144138607	.	+	.	transcript_id "DNTX_00228583";transcript_type "protein_coding";transcript_biotype "protein_coding";exon_number "1";gene_id "XLOC_028708";gene_name "HGH1";class_code "m";oId "RPE_Fetal.Tissue_00655307";is.last "FALSE";novel_exon_id "nvl_exon191267";novel_exon_type "novel_TSS";is.first "TRUE";is.singleExon "FALSE"
chr8	transdecoder	exon	144138715	144138813	.	+	.	transcript_id "DNTX_00228583";transcript_type "protein_coding";transcript_biotype "protein_coding";exon_number "2";gene_id "XLOC_028708";gene_name "HGH1";class_code "m";oId "RPE_Fetal.Tissue_00655307";is.last "FALSE";is.first "FALSE";is.singleExon "FALSE"
chr8	transdecoder	exon	144139009	144139100	.	+	.	transcript_id "DNTX_00228583";transcript_type "protein_coding";transcript_biotype "protein_coding";exon_number "3";gene_id "XLOC_028708";gene_name "HGH1";class_code "m";oId "RPE_Fetal.Tissue_00655307";is.last "FALSE";is.first "FALSE";is.singleExon "FALSE"
chr8	transdecoder	exon	144139189	144139311	.	+	.	transcript_id "DNTX_00228583";transcript_type "protein_coding";transcript_biotype "protein_coding";exon_number "4";gene_id "XLOC_028708";gene_name "HGH1";class_code "m";oId "RPE_Fetal.Tissue_00655307";is.last "FALSE";is.first "FALSE";is.singleExon "FALSE"
chr8	transdecoder	exon	144139388	144141198	.	+	.	transcript_id "DNTX_00228583";transcript_type "protein_coding";transcript_biotype "protein_coding";exon_number "5";gene_id "XLOC_028708";gene_name "HGH1";class_code "m";oId "RPE_Fetal.Tissue_00655307";is.last "TRUE";novel_exon_id "nvl_exon191268";novel_exon_type "novel_TES";is.first "FALSE";is.singleExon "FALSE"
chr8	transdecoder	five_prime_UTR	144137750	144138607	.	+	.	transcript_id "DNTX_00228583";transcript_type "protein_coding";transcript_biotype "protein_coding";gene_id "XLOC_028708";gene_name "HGH1";class_code "m";oId "RPE_Fetal.Tissue_00655307";is.last "FALSE";novel_exon_id "nvl_exon191267";novel_exon_type "novel_TSS";is.first "TRUE";is.singleExon "FALSE"
chr8	transdecoder	five_prime_UTR	144138715	144138806	.	+	.	transcript_id "DNTX_00228583";transcript_type "protein_coding";transcript_biotype "protein_coding";gene_id "XLOC_028708";gene_name "HGH1";class_code "m";oId "RPE_Fetal.Tissue_00655307";is.last "FALSE";is.first "FALSE";is.singleExon "FALSE"
chr8	transdecoder	start_codon	144138807	144138809	.	+	0	transcript_id "DNTX_00228583";transcript_type "protein_coding";transcript_biotype "protein_coding";gene_id "XLOC_028708";gene_name "HGH1";class_code "m";oId "RPE_Fetal.Tissue_00655307";is.last "FALSE";is.first "FALSE";is.singleExon "FALSE"
chr8	transdecoder	CDS	144138807	144138813	.	+	0	transcript_id "DNTX_00228583";transcript_type "protein_coding";transcript_biotype "protein_coding";gene_id "XLOC_028708";gene_name "HGH1";class_code "m";oId "RPE_Fetal.Tissue_00655307";is.last "FALSE";is.first "FALSE";is.singleExon "FALSE"
chr8	transdecoder	CDS	144139009	144139100	.	+	2	transcript_id "DNTX_00228583";transcript_type "protein_coding";transcript_biotype "protein_coding";gene_id "XLOC_028708";gene_name "HGH1";class_code "m";oId "RPE_Fetal.Tissue_00655307";is.last "FALSE";is.first "FALSE";is.singleExon "FALSE"
chr8	transdecoder	CDS	144139189	144139311	.	+	0	transcript_id "DNTX_00228583";transcript_type "protein_coding";transcript_biotype "protein_coding";gene_id "XLOC_028708";gene_name "HGH1";class_code "m";oId "RPE_Fetal.Tissue_00655307";is.last "FALSE";is.first "FALSE";is.singleExon "FALSE"
chr8	transdecoder	CDS	144139388	144139549	.	+	0	transcript_id "DNTX_00228583";transcript_type "protein_coding";transcript_biotype "protein_coding";gene_id "XLOC_028708";gene_name "HGH1";class_code "m";oId "RPE_Fetal.Tissue_00655307";is.last "FALSE";is.first "FALSE";is.singleExon "FALSE"
chr8	transdecoder	stop_codon	144139550	144139552	.	+	0	transcript_id "DNTX_00228583";transcript_type "protein_coding";transcript_biotype "protein_coding";gene_id "XLOC_028708";gene_name "HGH1";class_code "m";oId "RPE_Fetal.Tissue_00655307";is.last "FALSE";is.first "FALSE";is.singleExon "FALSE"
chr8	transdecoder	three_prime_UTR	144139553	144141198	.	+	.	transcript_id "DNTX_00228583";transcript_type "protein_coding";transcript_biotype "protein_coding";gene_id "XLOC_028708";gene_name "HGH1";class_code "m";oId "RPE_Fetal.Tissue_00655307";is.last "FALSE";is.first "FALSE";is.singleExon "FALSE"
chr8	transdecoder	transcript	144137769	144140843	.	+	.	transcript_id "DNTX_00227613";transcript_type "protein_coding";transcript_biotype "protein_coding";gene_id "XLOC_028708";gene_name "HGH1";class_code "=";oId "Pancreas_00333985";is.last "FALSE";is.first "FALSE";is.singleExon "FALSE"
chr8	transdecoder	exon	144137769	144138428	.	+	.	transcript_id "DNTX_00227613";transcript_type "protein_coding";transcript_biotype "protein_coding";exon_number "1";gene_id "XLOC_028708";gene_name "HGH1";class_code "=";oId "Pancreas_00333985";is.last "FALSE";is.first "TRUE";is.singleExon "FALSE"
chr8	transdecoder	exon	144138507	144138607	.	+	.	transcript_id "DNTX_00227613";transcript_type "protein_coding";transcript_biotype "protein_coding";exon_number "2";gene_id "XLOC_028708";gene_name "HGH1";class_code "=";oId "Pancreas_00333985";is.last "FALSE";is.first "FALSE";is.singleExon "FALSE"
chr8	transdecoder	exon	144138715	144138813	.	+	.	transcript_id "DNTX_00227613";transcript_type "protein_coding";transcript_biotype "protein_coding";exon_number "3";gene_id "XLOC_028708";gene_name "HGH1";class_code "=";oId "Pancreas_00333985";is.last "FALSE";is.first "FALSE";is.singleExon "FALSE"
chr8	transdecoder	exon	144139009	144139100	.	+	.	transcript_id "DNTX_00227613";transcript_type "protein_coding";transcript_biotype "protein_coding";exon_number "4";gene_id "XLOC_028708";gene_name "HGH1";class_code "=";oId "Pancreas_00333985";is.last "FALSE";is.first "FALSE";is.singleExon "FALSE"
chr8	transdecoder	exon	144139189	144139311	.	+	.	transcript_id "DNTX_00227613";transcript_type "protein_coding";transcript_biotype "protein_coding";exon_number "5";gene_id "XLOC_028708";gene_name "HGH1";class_code "=";oId "Pancreas_00333985";is.last "FALSE";is.first "FALSE";is.singleExon "FALSE"
chr8	transdecoder	exon	144139388	144140843	.	+	.	transcript_id "DNTX_00227613";transcript_type "protein_coding";transcript_biotype "protein_coding";exon_number "6";gene_id "XLOC_028708";gene_name "HGH1";class_code "=";oId "Pancreas_00333985";is.last "TRUE";is.first "FALSE";is.singleExon "FALSE"
chr8	transdecoder	five_prime_UTR	144137769	144137835	.	+	.	transcript_id "DNTX_00227613";transcript_type "protein_coding";transcript_biotype "protein_coding";gene_id "XLOC_028708";gene_name "HGH1";class_code "=";oId "Pancreas_00333985";is.last "FALSE";is.first "FALSE";is.singleExon "FALSE"
chr8	transdecoder	start_codon	144137836	144137838	.	+	0	transcript_id "DNTX_00227613";transcript_type "protein_coding";transcript_biotype "protein_coding";gene_id "XLOC_028708";gene_name "HGH1";class_code "=";oId "Pancreas_00333985";is.last "FALSE";is.first "FALSE";is.singleExon "FALSE"
chr8	transdecoder	CDS	144137836	144138428	.	+	0	transcript_id "DNTX_00227613";transcript_type "protein_coding";transcript_biotype "protein_coding";gene_id "XLOC_028708";gene_name "HGH1";class_code "=";oId "Pancreas_00333985";is.last "FALSE";is.first "FALSE";is.singleExon "FALSE"
chr8	transdecoder	CDS	144138507	144138607	.	+	1	transcript_id "DNTX_00227613";transcript_type "protein_coding";transcript_biotype "protein_coding";gene_id "XLOC_028708";gene_name "HGH1";class_code "=";oId "Pancreas_00333985";is.last "FALSE";is.first "FALSE";is.singleExon "FALSE"
chr8	transdecoder	CDS	144138715	144138813	.	+	2	transcript_id "DNTX_00227613";transcript_type "protein_coding";transcript_biotype "protein_coding";gene_id "XLOC_028708";gene_name "HGH1";class_code "=";oId "Pancreas_00333985";is.last "FALSE";is.first "FALSE";is.singleExon "FALSE"
chr8	transdecoder	CDS	144139009	144139100	.	+	2	transcript_id "DNTX_00227613";transcript_type "protein_coding";transcript_biotype "protein_coding";gene_id "XLOC_028708";gene_name "HGH1";class_code "=";oId "Pancreas_00333985";is.last "FALSE";is.first "FALSE";is.singleExon "FALSE"
chr8	transdecoder	CDS	144139189	144139311	.	+	0	transcript_id "DNTX_00227613";transcript_type "protein_coding";transcript_biotype "protein_coding";gene_id "XLOC_028708";gene_name "HGH1";class_code "=";oId "Pancreas_00333985";is.last "FALSE";is.first "FALSE";is.singleExon "FALSE"
chr8	transdecoder	CDS	144139388	144139549	.	+	0	transcript_id "DNTX_00227613";transcript_type "protein_coding";transcript_biotype "protein_coding";gene_id "XLOC_028708";gene_name "HGH1";class_code "=";oId "Pancreas_00333985";is.last "FALSE";is.first "FALSE";is.singleExon "FALSE"
chr8	transdecoder	stop_codon	144139550	144139552	.	+	0	transcript_id "DNTX_00227613";transcript_type "protein_coding";transcript_biotype "protein_coding";gene_id "XLOC_028708";gene_name "HGH1";class_code "=";oId "Pancreas_00333985";is.last "FALSE";is.first "FALSE";is.singleExon "FALSE"
chr8	transdecoder	three_prime_UTR	144139553	144140843	.	+	.	transcript_id "DNTX_00227613";transcript_type "protein_coding";transcript_biotype "protein_coding";gene_id "XLOC_028708";gene_name "HGH1";class_code "=";oId "Pancreas_00333985";is.last "FALSE";is.first "FALSE";is.singleExon "FALSE"
chr8	transdecoder	transcript	144137774	144140798	.	+	.	transcript_id "DNTX_00231524";transcript_type "protein_coding";transcript_biotype "protein_coding";gene_id "XLOC_028708";gene_name "HGH1";class_code "n";oId "Brain-CerebellarHemisphere_00391874";is.last "FALSE";is.first "FALSE";is.singleExon "FALSE"
chr8	transdecoder	exon	144137774	144138428	.	+	.	transcript_id "DNTX_00231524";transcript_type "protein_coding";transcript_biotype "protein_coding";exon_number "1";gene_id "XLOC_028708";gene_name "HGH1";class_code "n";oId "Brain-CerebellarHemisphere_00391874";is.last "FALSE";is.first "TRUE";is.singleExon "FALSE"
chr8	transdecoder	exon	144138715	144139100	.	+	.	transcript_id "DNTX_00231524";transcript_type "protein_coding";transcript_biotype "protein_coding";exon_number "2";gene_id "XLOC_028708";gene_name "HGH1";class_code "n";oId "Brain-CerebellarHemisphere_00391874";is.last "FALSE";novel_exon_id "nvl_exon191266";novel_exon_type "RI";is.first "FALSE";is.singleExon "FALSE"
chr8	transdecoder	exon	144139189	144139311	.	+	.	transcript_id "DNTX_00231524";transcript_type "protein_coding";transcript_biotype "protein_coding";exon_number "3";gene_id "XLOC_028708";gene_name "HGH1";class_code "n";oId "Brain-CerebellarHemisphere_00391874";is.last "FALSE";is.first "FALSE";is.singleExon "FALSE"
chr8	transdecoder	exon	144139388	144140798	.	+	.	transcript_id "DNTX_00231524";transcript_type "protein_coding";transcript_biotype "protein_coding";exon_number "4";gene_id "XLOC_028708";gene_name "HGH1";class_code "n";oId "Brain-CerebellarHemisphere_00391874";is.last "TRUE";novel_exon_id "nvl_exon191269";novel_exon_type "novel_TES";is.first "FALSE";is.singleExon "FALSE"
chr8	transdecoder	five_prime_UTR	144137774	144137835	.	+	.	transcript_id "DNTX_00231524";transcript_type "protein_coding";transcript_biotype "protein_coding";gene_id "XLOC_028708";gene_name "HGH1";class_code "n";oId "Brain-CerebellarHemisphere_00391874";is.last "FALSE";is.first "FALSE";is.singleExon "FALSE"
chr8	transdecoder	start_codon	144137836	144137838	.	+	0	transcript_id "DNTX_00231524";transcript_type "protein_coding";transcript_biotype "protein_coding";gene_id "XLOC_028708";gene_name "HGH1";class_code "n";oId "Brain-CerebellarHemisphere_00391874";is.last "FALSE";is.first "FALSE";is.singleExon "FALSE"
chr8	transdecoder	CDS	144137836	144138428	.	+	0	transcript_id "DNTX_00231524";transcript_type "protein_coding";transcript_biotype "protein_coding";gene_id "XLOC_028708";gene_name "HGH1";class_code "n";oId "Brain-CerebellarHemisphere_00391874";is.last "FALSE";is.first "FALSE";is.singleExon "FALSE"
chr8	transdecoder	CDS	144138715	144138739	.	+	1	transcript_id "DNTX_00231524";transcript_type "protein_coding";transcript_biotype "protein_coding";gene_id "XLOC_028708";gene_name "HGH1";class_code "n";oId "Brain-CerebellarHemisphere_00391874";is.last "FALSE";is.first "FALSE";is.singleExon "FALSE"
chr8	transdecoder	stop_codon	144138740	144138742	.	+	0	transcript_id "DNTX_00231524";transcript_type "protein_coding";transcript_biotype "protein_coding";gene_id "XLOC_028708";gene_name "HGH1";class_code "n";oId "Brain-CerebellarHemisphere_00391874";is.last "FALSE";is.first "FALSE";is.singleExon "FALSE"
chr8	transdecoder	three_prime_UTR	144138743	144139100	.	+	.	transcript_id "DNTX_00231524";transcript_type "protein_coding";transcript_biotype "protein_coding";gene_id "XLOC_028708";gene_name "HGH1";class_code "n";oId "Brain-CerebellarHemisphere_00391874";is.last "FALSE";is.first "FALSE";is.singleExon "FALSE"
chr8	transdecoder	three_prime_UTR	144139189	144139311	.	+	.	transcript_id "DNTX_00231524";transcript_type "protein_coding";transcript_biotype "protein_coding";gene_id "XLOC_028708";gene_name "HGH1";class_code "n";oId "Brain-CerebellarHemisphere_00391874";is.last "FALSE";is.first "FALSE";is.singleExon "FALSE"
chr8	transdecoder	three_prime_UTR	144139388	144140798	.	+	.	transcript_id "DNTX_00231524";transcript_type "protein_coding";transcript_biotype "protein_coding";gene_id "XLOC_028708";gene_name "HGH1";class_code "n";oId "Brain-CerebellarHemisphere_00391874";is.last "TRUE";novel_exon_id "nvl_exon191269";novel_exon_type "novel_TES";is.first "FALSE";is.singleExon "FALSE"
chr8	StringTie	transcript	144137804	144140724	.	+	.	transcript_id "DNTX_00228584";transcript_type "noncoding";transcript_biotype "noncoding";gene_id "XLOC_028708";gene_name "HGH1";class_code "=";oId "RPE_Fetal.Tissue_00651258";is.last "FALSE";is.first "FALSE";is.singleExon "FALSE"
chr8	StringTie	exon	144137804	144138018	.	+	.	transcript_id "DNTX_00228584";transcript_type "noncoding";transcript_biotype "noncoding";exon_number "1";gene_id "XLOC_028708";gene_name "HGH1";class_code "=";oId "RPE_Fetal.Tissue_00651258";is.last "FALSE";is.first "TRUE";is.singleExon "FALSE"
chr8	StringTie	exon	144138290	144138428	.	+	.	transcript_id "DNTX_00228584";transcript_type "noncoding";transcript_biotype "noncoding";exon_number "2";gene_id "XLOC_028708";gene_name "HGH1";class_code "=";oId "RPE_Fetal.Tissue_00651258";is.last "FALSE";is.first "FALSE";is.singleExon "FALSE"
chr8	StringTie	exon	144138507	144138607	.	+	.	transcript_id "DNTX_00228584";transcript_type "noncoding";transcript_biotype "noncoding";exon_number "3";gene_id "XLOC_028708";gene_name "HGH1";class_code "=";oId "RPE_Fetal.Tissue_00651258";is.last "FALSE";is.first "FALSE";is.singleExon "FALSE"
chr8	StringTie	exon	144138715	144138813	.	+	.	transcript_id "DNTX_00228584";transcript_type "noncoding";transcript_biotype "noncoding";exon_number "4";gene_id "XLOC_028708";gene_name "HGH1";class_code "=";oId "RPE_Fetal.Tissue_00651258";is.last "FALSE";is.first "FALSE";is.singleExon "FALSE"
chr8	StringTie	exon	144139009	144139100	.	+	.	transcript_id "DNTX_00228584";transcript_type "noncoding";transcript_biotype "noncoding";exon_number "5";gene_id "XLOC_028708";gene_name "HGH1";class_code "=";oId "RPE_Fetal.Tissue_00651258";is.last "FALSE";is.first "FALSE";is.singleExon "FALSE"
chr8	StringTie	exon	144139189	144139311	.	+	.	transcript_id "DNTX_00228584";transcript_type "noncoding";transcript_biotype "noncoding";exon_number "6";gene_id "XLOC_028708";gene_name "HGH1";class_code "=";oId "RPE_Fetal.Tissue_00651258";is.last "FALSE";is.first "FALSE";is.singleExon "FALSE"
chr8	StringTie	exon	144139388	144140724	.	+	.	transcript_id "DNTX_00228584";transcript_type "noncoding";transcript_biotype "noncoding";exon_number "7";gene_id "XLOC_028708";gene_name "HGH1";class_code "=";oId "RPE_Fetal.Tissue_00651258";is.last "TRUE";is.first "FALSE";is.singleExon "FALSE"
chr8	StringTie	transcript	144138517	144139097	.	+	.	transcript_id "DNTX_00232911";transcript_type "noncoding";transcript_biotype "noncoding";gene_id "XLOC_028708";gene_name "HGH1";class_code "c";oId "Cornea_Adult.Tissue_00737728";is.last "FALSE";is.first "FALSE";is.singleExon "FALSE"
chr8	StringTie	exon	144138517	144138607	.	+	.	transcript_id "DNTX_00232911";transcript_type "noncoding";transcript_biotype "noncoding";exon_number "1";gene_id "XLOC_028708";gene_name "HGH1";class_code "c";oId "Cornea_Adult.Tissue_00737728";is.last "FALSE";novel_exon_id "nvl_exon191270";novel_exon_type "novel_TSS";is.first "TRUE";is.singleExon "FALSE"
chr8	StringTie	exon	144138715	144138813	.	+	.	transcript_id "DNTX_00232911";transcript_type "noncoding";transcript_biotype "noncoding";exon_number "2";gene_id "XLOC_028708";gene_name "HGH1";class_code "c";oId "Cornea_Adult.Tissue_00737728";is.last "FALSE";is.first "FALSE";is.singleExon "FALSE"
chr8	StringTie	exon	144139009	144139097	.	+	.	transcript_id "DNTX_00232911";transcript_type "noncoding";transcript_biotype "noncoding";exon_number "3";gene_id "XLOC_028708";gene_name "HGH1";class_code "c";oId "Cornea_Adult.Tissue_00737728";is.last "TRUE";novel_exon_id "nvl_exon191271";novel_exon_type "novel_TES";is.first "FALSE";is.singleExon "FALSE"
chr8	StringTie	transcript	144138669	144140850	.	+	.	transcript_id "DNTX_00232912";transcript_type "noncoding";transcript_biotype "noncoding";gene_id "XLOC_028708";gene_name "HGH1";class_code "n";oId "Cornea_Adult.Tissue_00737729";is.last "FALSE";is.first "FALSE";is.singleExon "FALSE"
chr8	StringTie	exon	144138669	144139311	.	+	.	transcript_id "DNTX_00232912";transcript_type "noncoding";transcript_biotype "noncoding";exon_number "1";gene_id "XLOC_028708";gene_name "HGH1";class_code "n";oId "Cornea_Adult.Tissue_00737729";is.last "FALSE";novel_exon_id "nvl_exon191272";novel_exon_type "novel_TSS";is.first "TRUE";is.singleExon "FALSE"
chr8	StringTie	exon	144139388	144140850	.	+	.	transcript_id "DNTX_00232912";transcript_type "noncoding";transcript_biotype "noncoding";exon_number "2";gene_id "XLOC_028708";gene_name "HGH1";class_code "n";oId "Cornea_Adult.Tissue_00737729";is.last "TRUE";novel_exon_id "nvl_exon191273";novel_exon_type "novel_TES";is.first "FALSE";is.singleExon "FALSE"
chr8	transdecoder	transcript	144138759	144140713	.	+	.	transcript_id "DNTX_00228585";transcript_type "protein_coding";transcript_biotype "protein_coding";gene_id "XLOC_028708";gene_name "HGH1";class_code "=";oId "RPE_Fetal.Tissue_00651261";is.last "FALSE";is.first "FALSE";is.singleExon "FALSE"
chr8	transdecoder	exon	144138759	144139100	.	+	.	transcript_id "DNTX_00228585";transcript_type "protein_coding";transcript_biotype "protein_coding";exon_number "1";gene_id "XLOC_028708";gene_name "HGH1";class_code "=";oId "RPE_Fetal.Tissue_00651261";is.last "FALSE";is.first "TRUE";is.singleExon "FALSE"
chr8	transdecoder	exon	144139189	144139311	.	+	.	transcript_id "DNTX_00228585";transcript_type "protein_coding";transcript_biotype "protein_coding";exon_number "2";gene_id "XLOC_028708";gene_name "HGH1";class_code "=";oId "RPE_Fetal.Tissue_00651261";is.last "FALSE";is.first "FALSE";is.singleExon "FALSE"
chr8	transdecoder	exon	144139388	144140713	.	+	.	transcript_id "DNTX_00228585";transcript_type "protein_coding";transcript_biotype "protein_coding";exon_number "3";gene_id "XLOC_028708";gene_name "HGH1";class_code "=";oId "RPE_Fetal.Tissue_00651261";is.last "TRUE";is.first "FALSE";is.singleExon "FALSE"
chr8	transdecoder	five_prime_UTR	144138759	144139076	.	+	.	transcript_id "DNTX_00228585";transcript_type "protein_coding";transcript_biotype "protein_coding";gene_id "XLOC_028708";gene_name "HGH1";class_code "=";oId "RPE_Fetal.Tissue_00651261";is.last "FALSE";is.first "FALSE";is.singleExon "FALSE"
chr8	transdecoder	start_codon	144139077	144139079	.	+	0	transcript_id "DNTX_00228585";transcript_type "protein_coding";transcript_biotype "protein_coding";gene_id "XLOC_028708";gene_name "HGH1";class_code "=";oId "RPE_Fetal.Tissue_00651261";is.last "FALSE";is.first "FALSE";is.singleExon "FALSE"
chr8	transdecoder	CDS	144139077	144139100	.	+	0	transcript_id "DNTX_00228585";transcript_type "protein_coding";transcript_biotype "protein_coding";gene_id "XLOC_028708";gene_name "HGH1";class_code "=";oId "RPE_Fetal.Tissue_00651261";is.last "FALSE";is.first "FALSE";is.singleExon "FALSE"
chr8	transdecoder	CDS	144139189	144139311	.	+	0	transcript_id "DNTX_00228585";transcript_type "protein_coding";transcript_biotype "protein_coding";gene_id "XLOC_028708";gene_name "HGH1";class_code "=";oId "RPE_Fetal.Tissue_00651261";is.last "FALSE";is.first "FALSE";is.singleExon "FALSE"
chr8	transdecoder	CDS	144139388	144139549	.	+	0	transcript_id "DNTX_00228585";transcript_type "protein_coding";transcript_biotype "protein_coding";gene_id "XLOC_028708";gene_name "HGH1";class_code "=";oId "RPE_Fetal.Tissue_00651261";is.last "FALSE";is.first "FALSE";is.singleExon "FALSE"
chr8	transdecoder	stop_codon	144139550	144139552	.	+	0	transcript_id "DNTX_00228585";transcript_type "protein_coding";transcript_biotype "protein_coding";gene_id "XLOC_028708";gene_name "HGH1";class_code "=";oId "RPE_Fetal.Tissue_00651261";is.last "FALSE";is.first "FALSE";is.singleExon "FALSE"
chr8	transdecoder	three_prime_UTR	144139553	144140713	.	+	.	transcript_id "DNTX_00228585";transcript_type "protein_coding";transcript_biotype "protein_coding";gene_id "XLOC_028708";gene_name "HGH1";class_code "=";oId "RPE_Fetal.Tissue_00651261";is.last "FALSE";is.first "FALSE";is.singleExon "FALSE"
chr8	transdecoder	gene	144140923	144147052	.	-	.	gene_id "XLOC_029298";gene_name "TSSK5P";is.last "FALSE";novel_exon_id "nvl_exon191274";novel_exon_type "novel_exon";is.first "FALSE";is.singleExon "FALSE"
chr8	transdecoder	transcript	144140923	144147052	.	-	.	transcript_id "DNTX_00235335";transcript_type "protein_coding";transcript_biotype "protein_coding";gene_id "XLOC_029298";gene_name "TSSK5P";class_code "m";oId "Retina_Fetal.Tissue_01106761";is.last "TRUE";novel_exon_id "nvl_exon191274";novel_exon_type "novel_exon";is.first "TRUE";is.singleExon "TRUE"
chr8	transdecoder	exon	144140923	144147052	.	-	.	transcript_id "DNTX_00235335";transcript_type "protein_coding";transcript_biotype "protein_coding";exon_number "1";gene_id "XLOC_029298";gene_name "TSSK5P";class_code "m";oId "Retina_Fetal.Tissue_01106761";is.last "TRUE";novel_exon_id "nvl_exon191274";novel_exon_type "novel_exon";is.first "TRUE";is.singleExon "TRUE"
chr8	transdecoder	five_prime_UTR	144144025	144147052	.	-	.	transcript_id "DNTX_00235335";transcript_type "protein_coding";transcript_biotype "protein_coding";gene_id "XLOC_029298";gene_name "TSSK5P";class_code "m";oId "Retina_Fetal.Tissue_01106761";is.last "FALSE";is.first "FALSE";is.singleExon "TRUE"
chr8	transdecoder	start_codon	144144022	144144024	.	-	0	transcript_id "DNTX_00235335";transcript_type "protein_coding";transcript_biotype "protein_coding";gene_id "XLOC_029298";gene_name "TSSK5P";class_code "m";oId "Retina_Fetal.Tissue_01106761";is.last "FALSE";is.first "FALSE";is.singleExon "TRUE"
chr8	transdecoder	CDS	144143353	144144024	.	-	0	transcript_id "DNTX_00235335";transcript_type "protein_coding";transcript_biotype "protein_coding";gene_id "XLOC_029298";gene_name "TSSK5P";class_code "m";oId "Retina_Fetal.Tissue_01106761";is.last "FALSE";is.first "FALSE";is.singleExon "TRUE"
chr8	transdecoder	stop_codon	144143350	144143352	.	-	0	transcript_id "DNTX_00235335";transcript_type "protein_coding";transcript_biotype "protein_coding";gene_id "XLOC_029298";gene_name "TSSK5P";class_code "m";oId "Retina_Fetal.Tissue_01106761";is.last "FALSE";is.first "FALSE";is.singleExon "TRUE"
chr8	transdecoder	three_prime_UTR	144140923	144143349	.	-	.	transcript_id "DNTX_00235335";transcript_type "protein_coding";transcript_biotype "protein_coding";gene_id "XLOC_029298";gene_name "TSSK5P";class_code "m";oId "Retina_Fetal.Tissue_01106761";is.last "FALSE";is.first "FALSE";is.singleExon "TRUE"
chr8	transdecoder	gene	144143932	144147258	.	+	.	gene_id "XLOC_028709";gene_name "DNTX_00231118";is.last "FALSE";is.first "FALSE";is.singleExon "FALSE"
chr8	transdecoder	transcript	144143932	144147258	.	+	.	transcript_id "DNTX_00231118";transcript_type "protein_coding";transcript_biotype "protein_coding";gene_id "XLOC_028709";gene_name "DNTX_00231118";class_code "u";oId "Brain-AnteriorcingulatecortexBA24_00383238";is.last "TRUE";is.first "TRUE";is.singleExon "TRUE"
chr8	transdecoder	exon	144143932	144147258	.	+	.	transcript_id "DNTX_00231118";transcript_type "protein_coding";transcript_biotype "protein_coding";exon_number "1";gene_id "XLOC_028709";gene_name "DNTX_00231118";class_code "u";oId "Brain-AnteriorcingulatecortexBA24_00383238";is.last "TRUE";is.first "TRUE";is.singleExon "TRUE"
chr8	transdecoder	five_prime_UTR	144143932	144146521	.	+	.	transcript_id "DNTX_00231118";transcript_type "protein_coding";transcript_biotype "protein_coding";gene_id "XLOC_028709";gene_name "DNTX_00231118";class_code "u";oId "Brain-AnteriorcingulatecortexBA24_00383238";is.last "FALSE";is.first "FALSE";is.singleExon "TRUE"
chr8	transdecoder	start_codon	144146522	144146524	.	+	0	transcript_id "DNTX_00231118";transcript_type "protein_coding";transcript_biotype "protein_coding";gene_id "XLOC_028709";gene_name "DNTX_00231118";class_code "u";oId "Brain-AnteriorcingulatecortexBA24_00383238";is.last "FALSE";is.first "FALSE";is.singleExon "TRUE"
chr8	transdecoder	CDS	144146522	144146992	.	+	0	transcript_id "DNTX_00231118";transcript_type "protein_coding";transcript_biotype "protein_coding";gene_id "XLOC_028709";gene_name "DNTX_00231118";class_code "u";oId "Brain-AnteriorcingulatecortexBA24_00383238";is.last "FALSE";is.first "FALSE";is.singleExon "TRUE"
chr8	transdecoder	stop_codon	144146993	144146995	.	+	0	transcript_id "DNTX_00231118";transcript_type "protein_coding";transcript_biotype "protein_coding";gene_id "XLOC_028709";gene_name "DNTX_00231118";class_code "u";oId "Brain-AnteriorcingulatecortexBA24_00383238";is.last "FALSE";is.first "FALSE";is.singleExon "TRUE"
chr8	transdecoder	three_prime_UTR	144146996	144147258	.	+	.	transcript_id "DNTX_00231118";transcript_type "protein_coding";transcript_biotype "protein_coding";gene_id "XLOC_028709";gene_name "DNTX_00231118";class_code "u";oId "Brain-AnteriorcingulatecortexBA24_00383238";is.last "FALSE";is.first "FALSE";is.singleExon "TRUE"
chr8	transdecoder	gene	144147657	144268481	.	+	.	gene_id "XLOC_028710";gene_name "MROH1";is.last "FALSE";is.first "FALSE";is.singleExon "FALSE"
chr8	transdecoder	transcript	144147657	144261927	.	+	.	transcript_id "DNTX_00227614";transcript_type "protein_coding";transcript_biotype "protein_coding";gene_id "XLOC_028710";gene_name "MROH1";class_code "j";oId "MinorSalivaryGland_00338334";is.last "FALSE";is.first "FALSE";is.singleExon "FALSE"
chr8	transdecoder	exon	144147657	144148076	.	+	.	transcript_id "DNTX_00227614";transcript_type "protein_coding";transcript_biotype "protein_coding";exon_number "1";gene_id "XLOC_028710";gene_name "MROH1";class_code "j";oId "MinorSalivaryGland_00338334";is.last "FALSE";novel_exon_id "nvl_exon191275";novel_exon_type "novel_TSS";is.first "TRUE";is.singleExon "FALSE"
chr8	transdecoder	exon	144160970	144161089	.	+	.	transcript_id "DNTX_00227614";transcript_type "protein_coding";transcript_biotype "protein_coding";exon_number "2";gene_id "XLOC_028710";gene_name "MROH1";class_code "j";oId "MinorSalivaryGland_00338334";is.last "FALSE";is.first "FALSE";is.singleExon "FALSE"
chr8	transdecoder	exon	144163771	144163848	.	+	.	transcript_id "DNTX_00227614";transcript_type "protein_coding";transcript_biotype "protein_coding";exon_number "3";gene_id "XLOC_028710";gene_name "MROH1";class_code "j";oId "MinorSalivaryGland_00338334";is.last "FALSE";is.first "FALSE";is.singleExon "FALSE"
chr8	transdecoder	exon	144168295	144168440	.	+	.	transcript_id "DNTX_00227614";transcript_type "protein_coding";transcript_biotype "protein_coding";exon_number "4";gene_id "XLOC_028710";gene_name "MROH1";class_code "j";oId "MinorSalivaryGland_00338334";is.last "FALSE";is.first "FALSE";is.singleExon "FALSE"
chr8	transdecoder	exon	144179455	144179586	.	+	.	transcript_id "DNTX_00227614";transcript_type "protein_coding";transcript_biotype "protein_coding";exon_number "5";gene_id "XLOC_028710";gene_name "MROH1";class_code "j";oId "MinorSalivaryGland_00338334";is.last "FALSE";is.first "FALSE";is.singleExon "FALSE"
chr8	transdecoder	exon	144180178	144180340	.	+	.	transcript_id "DNTX_00227614";transcript_type "protein_coding";transcript_biotype "protein_coding";exon_number "6";gene_id "XLOC_028710";gene_name "MROH1";class_code "j";oId "MinorSalivaryGland_00338334";is.last "FALSE";is.first "FALSE";is.singleExon "FALSE"
chr8	transdecoder	exon	144180425	144180523	.	+	.	transcript_id "DNTX_00227614";transcript_type "protein_coding";transcript_biotype "protein_coding";exon_number "7";gene_id "XLOC_028710";gene_name "MROH1";class_code "j";oId "MinorSalivaryGland_00338334";is.last "FALSE";is.first "FALSE";is.singleExon "FALSE"
chr8	transdecoder	exon	144190784	144190935	.	+	.	transcript_id "DNTX_00227614";transcript_type "protein_coding";transcript_biotype "protein_coding";exon_number "8";gene_id "XLOC_028710";gene_name "MROH1";class_code "j";oId "MinorSalivaryGland_00338334";is.last "FALSE";is.first "FALSE";is.singleExon "FALSE"
chr8	transdecoder	exon	144191715	144191855	.	+	.	transcript_id "DNTX_00227614";transcript_type "protein_coding";transcript_biotype "protein_coding";exon_number "9";gene_id "XLOC_028710";gene_name "MROH1";class_code "j";oId "MinorSalivaryGland_00338334";is.last "FALSE";is.first "FALSE";is.singleExon "FALSE"
chr8	transdecoder	exon	144192309	144192401	.	+	.	transcript_id "DNTX_00227614";transcript_type "protein_coding";transcript_biotype "protein_coding";exon_number "10";gene_id "XLOC_028710";gene_name "MROH1";class_code "j";oId "MinorSalivaryGland_00338334";is.last "FALSE";is.first "FALSE";is.singleExon "FALSE"
chr8	transdecoder	exon	144199122	144199200	.	+	.	transcript_id "DNTX_00227614";transcript_type "protein_coding";transcript_biotype "protein_coding";exon_number "11";gene_id "XLOC_028710";gene_name "MROH1";class_code "j";oId "MinorSalivaryGland_00338334";is.last "FALSE";is.first "FALSE";is.singleExon "FALSE"
chr8	transdecoder	exon	144200428	144200541	.	+	.	transcript_id "DNTX_00227614";transcript_type "protein_coding";transcript_biotype "protein_coding";exon_number "12";gene_id "XLOC_028710";gene_name "MROH1";class_code "j";oId "MinorSalivaryGland_00338334";is.last "FALSE";is.first "FALSE";is.singleExon "FALSE"
chr8	transdecoder	exon	144220600	144220673	.	+	.	transcript_id "DNTX_00227614";transcript_type "protein_coding";transcript_biotype "protein_coding";exon_number "13";gene_id "XLOC_028710";gene_name "MROH1";class_code "j";oId "MinorSalivaryGland_00338334";is.last "FALSE";is.first "FALSE";is.singleExon "FALSE"
chr8	transdecoder	exon	144223108	144223230	.	+	.	transcript_id "DNTX_00227614";transcript_type "protein_coding";transcript_biotype "protein_coding";exon_number "14";gene_id "XLOC_028710";gene_name "MROH1";class_code "j";oId "MinorSalivaryGland_00338334";is.last "FALSE";is.first "FALSE";is.singleExon "FALSE"
chr8	transdecoder	exon	144238756	144238863	.	+	.	transcript_id "DNTX_00227614";transcript_type "protein_coding";transcript_biotype "protein_coding";exon_number "15";gene_id "XLOC_028710";gene_name "MROH1";class_code "j";oId "MinorSalivaryGland_00338334";is.last "FALSE";is.first "FALSE";is.singleExon "FALSE"
chr8	transdecoder	exon	144239035	144239179	.	+	.	transcript_id "DNTX_00227614";transcript_type "protein_coding";transcript_biotype "protein_coding";exon_number "16";gene_id "XLOC_028710";gene_name "MROH1";class_code "j";oId "MinorSalivaryGland_00338334";is.last "FALSE";is.first "FALSE";is.singleExon "FALSE"
chr8	transdecoder	exon	144239323	144239363	.	+	.	transcript_id "DNTX_00227614";transcript_type "protein_coding";transcript_biotype "protein_coding";exon_number "17";gene_id "XLOC_028710";gene_name "MROH1";class_code "j";oId "MinorSalivaryGland_00338334";is.last "FALSE";is.first "FALSE";is.singleExon "FALSE"
chr8	transdecoder	exon	144239614	144239755	.	+	.	transcript_id "DNTX_00227614";transcript_type "protein_coding";transcript_biotype "protein_coding";exon_number "18";gene_id "XLOC_028710";gene_name "MROH1";class_code "j";oId "MinorSalivaryGland_00338334";is.last "FALSE";is.first "FALSE";is.singleExon "FALSE"
chr8	transdecoder	exon	144240101	144240153	.	+	.	transcript_id "DNTX_00227614";transcript_type "protein_coding";transcript_biotype "protein_coding";exon_number "19";gene_id "XLOC_028710";gene_name "MROH1";class_code "j";oId "MinorSalivaryGland_00338334";is.last "FALSE";is.first "FALSE";is.singleExon "FALSE"
chr8	transdecoder	exon	144240570	144240677	.	+	.	transcript_id "DNTX_00227614";transcript_type "protein_coding";transcript_biotype "protein_coding";exon_number "20";gene_id "XLOC_028710";gene_name "MROH1";class_code "j";oId "MinorSalivaryGland_00338334";is.last "FALSE";is.first "FALSE";is.singleExon "FALSE"
chr8	transdecoder	exon	144240992	144241111	.	+	.	transcript_id "DNTX_00227614";transcript_type "protein_coding";transcript_biotype "protein_coding";exon_number "21";gene_id "XLOC_028710";gene_name "MROH1";class_code "j";oId "MinorSalivaryGland_00338334";is.last "FALSE";is.first "FALSE";is.singleExon "FALSE"
chr8	transdecoder	exon	144241395	144241517	.	+	.	transcript_id "DNTX_00227614";transcript_type "protein_coding";transcript_biotype "protein_coding";exon_number "22";gene_id "XLOC_028710";gene_name "MROH1";class_code "j";oId "MinorSalivaryGland_00338334";is.last "FALSE";is.first "FALSE";is.singleExon "FALSE"
chr8	transdecoder	exon	144242369	144242515	.	+	.	transcript_id "DNTX_00227614";transcript_type "protein_coding";transcript_biotype "protein_coding";exon_number "23";gene_id "XLOC_028710";gene_name "MROH1";class_code "j";oId "MinorSalivaryGland_00338334";is.last "FALSE";is.first "FALSE";is.singleExon "FALSE"
chr8	transdecoder	exon	144243494	144243616	.	+	.	transcript_id "DNTX_00227614";transcript_type "protein_coding";transcript_biotype "protein_coding";exon_number "24";gene_id "XLOC_028710";gene_name "MROH1";class_code "j";oId "MinorSalivaryGland_00338334";is.last "FALSE";is.first "FALSE";is.singleExon "FALSE"
chr8	transdecoder	exon	144243863	144243942	.	+	.	transcript_id "DNTX_00227614";transcript_type "protein_coding";transcript_biotype "protein_coding";exon_number "25";gene_id "XLOC_028710";gene_name "MROH1";class_code "j";oId "MinorSalivaryGland_00338334";is.last "FALSE";is.first "FALSE";is.singleExon "FALSE"
chr8	transdecoder	exon	144244222	144244336	.	+	.	transcript_id "DNTX_00227614";transcript_type "protein_coding";transcript_biotype "protein_coding";exon_number "26";gene_id "XLOC_028710";gene_name "MROH1";class_code "j";oId "MinorSalivaryGland_00338334";is.last "FALSE";is.first "FALSE";is.singleExon "FALSE"
chr8	transdecoder	exon	144244444	144244539	.	+	.	transcript_id "DNTX_00227614";transcript_type "protein_coding";transcript_biotype "protein_coding";exon_number "27";gene_id "XLOC_028710";gene_name "MROH1";class_code "j";oId "MinorSalivaryGland_00338334";is.last "FALSE";is.first "FALSE";is.singleExon "FALSE"
chr8	transdecoder	exon	144245156	144245260	.	+	.	transcript_id "DNTX_00227614";transcript_type "protein_coding";transcript_biotype "protein_coding";exon_number "28";gene_id "XLOC_028710";gene_name "MROH1";class_code "j";oId "MinorSalivaryGland_00338334";is.last "FALSE";is.first "FALSE";is.singleExon "FALSE"
chr8	transdecoder	exon	144247301	144247436	.	+	.	transcript_id "DNTX_00227614";transcript_type "protein_coding";transcript_biotype "protein_coding";exon_number "29";gene_id "XLOC_028710";gene_name "MROH1";class_code "j";oId "MinorSalivaryGland_00338334";is.last "FALSE";is.first "FALSE";is.singleExon "FALSE"
chr8	transdecoder	exon	144247567	144247679	.	+	.	transcript_id "DNTX_00227614";transcript_type "protein_coding";transcript_biotype "protein_coding";exon_number "30";gene_id "XLOC_028710";gene_name "MROH1";class_code "j";oId "MinorSalivaryGland_00338334";is.last "FALSE";is.first "FALSE";is.singleExon "FALSE"
chr8	transdecoder	exon	144248877	144249029	.	+	.	transcript_id "DNTX_00227614";transcript_type "protein_coding";transcript_biotype "protein_coding";exon_number "31";gene_id "XLOC_028710";gene_name "MROH1";class_code "j";oId "MinorSalivaryGland_00338334";is.last "FALSE";is.first "FALSE";is.singleExon "FALSE"
chr8	transdecoder	exon	144250212	144250366	.	+	.	transcript_id "DNTX_00227614";transcript_type "protein_coding";transcript_biotype "protein_coding";exon_number "32";gene_id "XLOC_028710";gene_name "MROH1";class_code "j";oId "MinorSalivaryGland_00338334";is.last "FALSE";is.first "FALSE";is.singleExon "FALSE"
chr8	transdecoder	exon	144254813	144254978	.	+	.	transcript_id "DNTX_00227614";transcript_type "protein_coding";transcript_biotype "protein_coding";exon_number "33";gene_id "XLOC_028710";gene_name "MROH1";class_code "j";oId "MinorSalivaryGland_00338334";is.last "FALSE";is.first "FALSE";is.singleExon "FALSE"
chr8	transdecoder	exon	144255509	144255705	.	+	.	transcript_id "DNTX_00227614";transcript_type "protein_coding";transcript_biotype "protein_coding";exon_number "34";gene_id "XLOC_028710";gene_name "MROH1";class_code "j";oId "MinorSalivaryGland_00338334";is.last "FALSE";is.first "FALSE";is.singleExon "FALSE"
chr8	transdecoder	exon	144258777	144258914	.	+	.	transcript_id "DNTX_00227614";transcript_type "protein_coding";transcript_biotype "protein_coding";exon_number "35";gene_id "XLOC_028710";gene_name "MROH1";class_code "j";oId "MinorSalivaryGland_00338334";is.last "FALSE";is.first "FALSE";is.singleExon "FALSE"
chr8	transdecoder	exon	144259240	144259354	.	+	.	transcript_id "DNTX_00227614";transcript_type "protein_coding";transcript_biotype "protein_coding";exon_number "36";gene_id "XLOC_028710";gene_name "MROH1";class_code "j";oId "MinorSalivaryGland_00338334";is.last "FALSE";is.first "FALSE";is.singleExon "FALSE"
chr8	transdecoder	exon	144259911	144260057	.	+	.	transcript_id "DNTX_00227614";transcript_type "protein_coding";transcript_biotype "protein_coding";exon_number "37";gene_id "XLOC_028710";gene_name "MROH1";class_code "j";oId "MinorSalivaryGland_00338334";is.last "FALSE";is.first "FALSE";is.singleExon "FALSE"
chr8	transdecoder	exon	144260186	144260374	.	+	.	transcript_id "DNTX_00227614";transcript_type "protein_coding";transcript_biotype "protein_coding";exon_number "38";gene_id "XLOC_028710";gene_name "MROH1";class_code "j";oId "MinorSalivaryGland_00338334";is.last "FALSE";is.first "FALSE";is.singleExon "FALSE"
chr8	transdecoder	exon	144260677	144260832	.	+	.	transcript_id "DNTX_00227614";transcript_type "protein_coding";transcript_biotype "protein_coding";exon_number "39";gene_id "XLOC_028710";gene_name "MROH1";class_code "j";oId "MinorSalivaryGland_00338334";is.last "FALSE";is.first "FALSE";is.singleExon "FALSE"
chr8	transdecoder	exon	144260907	144261041	.	+	.	transcript_id "DNTX_00227614";transcript_type "protein_coding";transcript_biotype "protein_coding";exon_number "40";gene_id "XLOC_028710";gene_name "MROH1";class_code "j";oId "MinorSalivaryGland_00338334";is.last "FALSE";is.first "FALSE";is.singleExon "FALSE"
chr8	transdecoder	exon	144261114	144261216	.	+	.	transcript_id "DNTX_00227614";transcript_type "protein_coding";transcript_biotype "protein_coding";exon_number "41";gene_id "XLOC_028710";gene_name "MROH1";class_code "j";oId "MinorSalivaryGland_00338334";is.last "FALSE";is.first "FALSE";is.singleExon "FALSE"
chr8	transdecoder	exon	144261284	144261349	.	+	.	transcript_id "DNTX_00227614";transcript_type "protein_coding";transcript_biotype "protein_coding";exon_number "42";gene_id "XLOC_028710";gene_name "MROH1";class_code "j";oId "MinorSalivaryGland_00338334";is.last "FALSE";is.first "FALSE";is.singleExon "FALSE"
chr8	transdecoder	exon	144261655	144261927	.	+	.	transcript_id "DNTX_00227614";transcript_type "protein_coding";transcript_biotype "protein_coding";exon_number "43";gene_id "XLOC_028710";gene_name "MROH1";class_code "j";oId "MinorSalivaryGland_00338334";is.last "TRUE";is.first "FALSE";is.singleExon "FALSE"
chr8	transdecoder	five_prime_UTR	144147657	144148076	.	+	.	transcript_id "DNTX_00227614";transcript_type "protein_coding";transcript_biotype "protein_coding";gene_id "XLOC_028710";gene_name "MROH1";class_code "j";oId "MinorSalivaryGland_00338334";is.last "FALSE";novel_exon_id "nvl_exon191275";novel_exon_type "novel_TSS";is.first "TRUE";is.singleExon "FALSE"
chr8	transdecoder	five_prime_UTR	144160970	144161089	.	+	.	transcript_id "DNTX_00227614";transcript_type "protein_coding";transcript_biotype "protein_coding";gene_id "XLOC_028710";gene_name "MROH1";class_code "j";oId "MinorSalivaryGland_00338334";is.last "FALSE";is.first "FALSE";is.singleExon "FALSE"
chr8	transdecoder	five_prime_UTR	144163771	144163826	.	+	.	transcript_id "DNTX_00227614";transcript_type "protein_coding";transcript_biotype "protein_coding";gene_id "XLOC_028710";gene_name "MROH1";class_code "j";oId "MinorSalivaryGland_00338334";is.last "FALSE";is.first "FALSE";is.singleExon "FALSE"
chr8	transdecoder	start_codon	144163827	144163829	.	+	0	transcript_id "DNTX_00227614";transcript_type "protein_coding";transcript_biotype "protein_coding";gene_id "XLOC_028710";gene_name "MROH1";class_code "j";oId "MinorSalivaryGland_00338334";is.last "FALSE";is.first "FALSE";is.singleExon "FALSE"
chr8	transdecoder	CDS	144163827	144163848	.	+	0	transcript_id "DNTX_00227614";transcript_type "protein_coding";transcript_biotype "protein_coding";gene_id "XLOC_028710";gene_name "MROH1";class_code "j";oId "MinorSalivaryGland_00338334";is.last "FALSE";is.first "FALSE";is.singleExon "FALSE"
chr8	transdecoder	CDS	144168295	144168440	.	+	2	transcript_id "DNTX_00227614";transcript_type "protein_coding";transcript_biotype "protein_coding";gene_id "XLOC_028710";gene_name "MROH1";class_code "j";oId "MinorSalivaryGland_00338334";is.last "FALSE";is.first "FALSE";is.singleExon "FALSE"
chr8	transdecoder	CDS	144179455	144179586	.	+	0	transcript_id "DNTX_00227614";transcript_type "protein_coding";transcript_biotype "protein_coding";gene_id "XLOC_028710";gene_name "MROH1";class_code "j";oId "MinorSalivaryGland_00338334";is.last "FALSE";is.first "FALSE";is.singleExon "FALSE"
chr8	transdecoder	CDS	144180178	144180340	.	+	0	transcript_id "DNTX_00227614";transcript_type "protein_coding";transcript_biotype "protein_coding";gene_id "XLOC_028710";gene_name "MROH1";class_code "j";oId "MinorSalivaryGland_00338334";is.last "FALSE";is.first "FALSE";is.singleExon "FALSE"
chr8	transdecoder	CDS	144180425	144180523	.	+	2	transcript_id "DNTX_00227614";transcript_type "protein_coding";transcript_biotype "protein_coding";gene_id "XLOC_028710";gene_name "MROH1";class_code "j";oId "MinorSalivaryGland_00338334";is.last "FALSE";is.first "FALSE";is.singleExon "FALSE"
chr8	transdecoder	CDS	144190784	144190935	.	+	2	transcript_id "DNTX_00227614";transcript_type "protein_coding";transcript_biotype "protein_coding";gene_id "XLOC_028710";gene_name "MROH1";class_code "j";oId "MinorSalivaryGland_00338334";is.last "FALSE";is.first "FALSE";is.singleExon "FALSE"
chr8	transdecoder	CDS	144191715	144191855	.	+	0	transcript_id "DNTX_00227614";transcript_type "protein_coding";transcript_biotype "protein_coding";gene_id "XLOC_028710";gene_name "MROH1";class_code "j";oId "MinorSalivaryGland_00338334";is.last "FALSE";is.first "FALSE";is.singleExon "FALSE"
chr8	transdecoder	CDS	144192309	144192401	.	+	0	transcript_id "DNTX_00227614";transcript_type "protein_coding";transcript_biotype "protein_coding";gene_id "XLOC_028710";gene_name "MROH1";class_code "j";oId "MinorSalivaryGland_00338334";is.last "FALSE";is.first "FALSE";is.singleExon "FALSE"
chr8	transdecoder	CDS	144199122	144199200	.	+	0	transcript_id "DNTX_00227614";transcript_type "protein_coding";transcript_biotype "protein_coding";gene_id "XLOC_028710";gene_name "MROH1";class_code "j";oId "MinorSalivaryGland_00338334";is.last "FALSE";is.first "FALSE";is.singleExon "FALSE"
chr8	transdecoder	CDS	144200428	144200541	.	+	2	transcript_id "DNTX_00227614";transcript_type "protein_coding";transcript_biotype "protein_coding";gene_id "XLOC_028710";gene_name "MROH1";class_code "j";oId "MinorSalivaryGland_00338334";is.last "FALSE";is.first "FALSE";is.singleExon "FALSE"
chr8	transdecoder	CDS	144220600	144220673	.	+	2	transcript_id "DNTX_00227614";transcript_type "protein_coding";transcript_biotype "protein_coding";gene_id "XLOC_028710";gene_name "MROH1";class_code "j";oId "MinorSalivaryGland_00338334";is.last "FALSE";is.first "FALSE";is.singleExon "FALSE"
chr8	transdecoder	CDS	144223108	144223230	.	+	0	transcript_id "DNTX_00227614";transcript_type "protein_coding";transcript_biotype "protein_coding";gene_id "XLOC_028710";gene_name "MROH1";class_code "j";oId "MinorSalivaryGland_00338334";is.last "FALSE";is.first "FALSE";is.singleExon "FALSE"
chr8	transdecoder	CDS	144238756	144238863	.	+	0	transcript_id "DNTX_00227614";transcript_type "protein_coding";transcript_biotype "protein_coding";gene_id "XLOC_028710";gene_name "MROH1";class_code "j";oId "MinorSalivaryGland_00338334";is.last "FALSE";is.first "FALSE";is.singleExon "FALSE"
chr8	transdecoder	CDS	144239035	144239179	.	+	0	transcript_id "DNTX_00227614";transcript_type "protein_coding";transcript_biotype "protein_coding";gene_id "XLOC_028710";gene_name "MROH1";class_code "j";oId "MinorSalivaryGland_00338334";is.last "FALSE";is.first "FALSE";is.singleExon "FALSE"
chr8	transdecoder	CDS	144239323	144239363	.	+	2	transcript_id "DNTX_00227614";transcript_type "protein_coding";transcript_biotype "protein_coding";gene_id "XLOC_028710";gene_name "MROH1";class_code "j";oId "MinorSalivaryGland_00338334";is.last "FALSE";is.first "FALSE";is.singleExon "FALSE"
chr8	transdecoder	CDS	144239614	144239755	.	+	0	transcript_id "DNTX_00227614";transcript_type "protein_coding";transcript_biotype "protein_coding";gene_id "XLOC_028710";gene_name "MROH1";class_code "j";oId "MinorSalivaryGland_00338334";is.last "FALSE";is.first "FALSE";is.singleExon "FALSE"
chr8	transdecoder	CDS	144240101	144240153	.	+	2	transcript_id "DNTX_00227614";transcript_type "protein_coding";transcript_biotype "protein_coding";gene_id "XLOC_028710";gene_name "MROH1";class_code "j";oId "MinorSalivaryGland_00338334";is.last "FALSE";is.first "FALSE";is.singleExon "FALSE"
chr8	transdecoder	CDS	144240570	144240677	.	+	0	transcript_id "DNTX_00227614";transcript_type "protein_coding";transcript_biotype "protein_coding";gene_id "XLOC_028710";gene_name "MROH1";class_code "j";oId "MinorSalivaryGland_00338334";is.last "FALSE";is.first "FALSE";is.singleExon "FALSE"
chr8	transdecoder	CDS	144240992	144241111	.	+	0	transcript_id "DNTX_00227614";transcript_type "protein_coding";transcript_biotype "protein_coding";gene_id "XLOC_028710";gene_name "MROH1";class_code "j";oId "MinorSalivaryGland_00338334";is.last "FALSE";is.first "FALSE";is.singleExon "FALSE"
chr8	transdecoder	CDS	144241395	144241517	.	+	0	transcript_id "DNTX_00227614";transcript_type "protein_coding";transcript_biotype "protein_coding";gene_id "XLOC_028710";gene_name "MROH1";class_code "j";oId "MinorSalivaryGland_00338334";is.last "FALSE";is.first "FALSE";is.singleExon "FALSE"
chr8	transdecoder	CDS	144242369	144242515	.	+	0	transcript_id "DNTX_00227614";transcript_type "protein_coding";transcript_biotype "protein_coding";gene_id "XLOC_028710";gene_name "MROH1";class_code "j";oId "MinorSalivaryGland_00338334";is.last "FALSE";is.first "FALSE";is.singleExon "FALSE"
chr8	transdecoder	CDS	144243494	144243616	.	+	0	transcript_id "DNTX_00227614";transcript_type "protein_coding";transcript_biotype "protein_coding";gene_id "XLOC_028710";gene_name "MROH1";class_code "j";oId "MinorSalivaryGland_00338334";is.last "FALSE";is.first "FALSE";is.singleExon "FALSE"
chr8	transdecoder	CDS	144243863	144243942	.	+	0	transcript_id "DNTX_00227614";transcript_type "protein_coding";transcript_biotype "protein_coding";gene_id "XLOC_028710";gene_name "MROH1";class_code "j";oId "MinorSalivaryGland_00338334";is.last "FALSE";is.first "FALSE";is.singleExon "FALSE"
chr8	transdecoder	CDS	144244222	144244336	.	+	1	transcript_id "DNTX_00227614";transcript_type "protein_coding";transcript_biotype "protein_coding";gene_id "XLOC_028710";gene_name "MROH1";class_code "j";oId "MinorSalivaryGland_00338334";is.last "FALSE";is.first "FALSE";is.singleExon "FALSE"
chr8	transdecoder	CDS	144244444	144244539	.	+	0	transcript_id "DNTX_00227614";transcript_type "protein_coding";transcript_biotype "protein_coding";gene_id "XLOC_028710";gene_name "MROH1";class_code "j";oId "MinorSalivaryGland_00338334";is.last "FALSE";is.first "FALSE";is.singleExon "FALSE"
chr8	transdecoder	CDS	144245156	144245260	.	+	0	transcript_id "DNTX_00227614";transcript_type "protein_coding";transcript_biotype "protein_coding";gene_id "XLOC_028710";gene_name "MROH1";class_code "j";oId "MinorSalivaryGland_00338334";is.last "FALSE";is.first "FALSE";is.singleExon "FALSE"
chr8	transdecoder	CDS	144247301	144247436	.	+	0	transcript_id "DNTX_00227614";transcript_type "protein_coding";transcript_biotype "protein_coding";gene_id "XLOC_028710";gene_name "MROH1";class_code "j";oId "MinorSalivaryGland_00338334";is.last "FALSE";is.first "FALSE";is.singleExon "FALSE"
chr8	transdecoder	CDS	144247567	144247679	.	+	2	transcript_id "DNTX_00227614";transcript_type "protein_coding";transcript_biotype "protein_coding";gene_id "XLOC_028710";gene_name "MROH1";class_code "j";oId "MinorSalivaryGland_00338334";is.last "FALSE";is.first "FALSE";is.singleExon "FALSE"
chr8	transdecoder	CDS	144248877	144249029	.	+	0	transcript_id "DNTX_00227614";transcript_type "protein_coding";transcript_biotype "protein_coding";gene_id "XLOC_028710";gene_name "MROH1";class_code "j";oId "MinorSalivaryGland_00338334";is.last "FALSE";is.first "FALSE";is.singleExon "FALSE"
chr8	transdecoder	CDS	144250212	144250366	.	+	0	transcript_id "DNTX_00227614";transcript_type "protein_coding";transcript_biotype "protein_coding";gene_id "XLOC_028710";gene_name "MROH1";class_code "j";oId "MinorSalivaryGland_00338334";is.last "FALSE";is.first "FALSE";is.singleExon "FALSE"
chr8	transdecoder	CDS	144254813	144254978	.	+	1	transcript_id "DNTX_00227614";transcript_type "protein_coding";transcript_biotype "protein_coding";gene_id "XLOC_028710";gene_name "MROH1";class_code "j";oId "MinorSalivaryGland_00338334";is.last "FALSE";is.first "FALSE";is.singleExon "FALSE"
chr8	transdecoder	CDS	144255509	144255705	.	+	0	transcript_id "DNTX_00227614";transcript_type "protein_coding";transcript_biotype "protein_coding";gene_id "XLOC_028710";gene_name "MROH1";class_code "j";oId "MinorSalivaryGland_00338334";is.last "FALSE";is.first "FALSE";is.singleExon "FALSE"
chr8	transdecoder	CDS	144258777	144258914	.	+	1	transcript_id "DNTX_00227614";transcript_type "protein_coding";transcript_biotype "protein_coding";gene_id "XLOC_028710";gene_name "MROH1";class_code "j";oId "MinorSalivaryGland_00338334";is.last "FALSE";is.first "FALSE";is.singleExon "FALSE"
chr8	transdecoder	CDS	144259240	144259354	.	+	1	transcript_id "DNTX_00227614";transcript_type "protein_coding";transcript_biotype "protein_coding";gene_id "XLOC_028710";gene_name "MROH1";class_code "j";oId "MinorSalivaryGland_00338334";is.last "FALSE";is.first "FALSE";is.singleExon "FALSE"
chr8	transdecoder	CDS	144259911	144260057	.	+	0	transcript_id "DNTX_00227614";transcript_type "protein_coding";transcript_biotype "protein_coding";gene_id "XLOC_028710";gene_name "MROH1";class_code "j";oId "MinorSalivaryGland_00338334";is.last "FALSE";is.first "FALSE";is.singleExon "FALSE"
chr8	transdecoder	CDS	144260186	144260374	.	+	0	transcript_id "DNTX_00227614";transcript_type "protein_coding";transcript_biotype "protein_coding";gene_id "XLOC_028710";gene_name "MROH1";class_code "j";oId "MinorSalivaryGland_00338334";is.last "FALSE";is.first "FALSE";is.singleExon "FALSE"
chr8	transdecoder	CDS	144260677	144260832	.	+	0	transcript_id "DNTX_00227614";transcript_type "protein_coding";transcript_biotype "protein_coding";gene_id "XLOC_028710";gene_name "MROH1";class_code "j";oId "MinorSalivaryGland_00338334";is.last "FALSE";is.first "FALSE";is.singleExon "FALSE"
chr8	transdecoder	CDS	144260907	144261041	.	+	0	transcript_id "DNTX_00227614";transcript_type "protein_coding";transcript_biotype "protein_coding";gene_id "XLOC_028710";gene_name "MROH1";class_code "j";oId "MinorSalivaryGland_00338334";is.last "FALSE";is.first "FALSE";is.singleExon "FALSE"
chr8	transdecoder	CDS	144261114	144261216	.	+	0	transcript_id "DNTX_00227614";transcript_type "protein_coding";transcript_biotype "protein_coding";gene_id "XLOC_028710";gene_name "MROH1";class_code "j";oId "MinorSalivaryGland_00338334";is.last "FALSE";is.first "FALSE";is.singleExon "FALSE"
chr8	transdecoder	CDS	144261284	144261349	.	+	2	transcript_id "DNTX_00227614";transcript_type "protein_coding";transcript_biotype "protein_coding";gene_id "XLOC_028710";gene_name "MROH1";class_code "j";oId "MinorSalivaryGland_00338334";is.last "FALSE";is.first "FALSE";is.singleExon "FALSE"
chr8	transdecoder	CDS	144261655	144261737	.	+	2	transcript_id "DNTX_00227614";transcript_type "protein_coding";transcript_biotype "protein_coding";gene_id "XLOC_028710";gene_name "MROH1";class_code "j";oId "MinorSalivaryGland_00338334";is.last "FALSE";is.first "FALSE";is.singleExon "FALSE"
chr8	transdecoder	stop_codon	144261738	144261740	.	+	0	transcript_id "DNTX_00227614";transcript_type "protein_coding";transcript_biotype "protein_coding";gene_id "XLOC_028710";gene_name "MROH1";class_code "j";oId "MinorSalivaryGland_00338334";is.last "FALSE";is.first "FALSE";is.singleExon "FALSE"
chr8	transdecoder	three_prime_UTR	144261741	144261927	.	+	.	transcript_id "DNTX_00227614";transcript_type "protein_coding";transcript_biotype "protein_coding";gene_id "XLOC_028710";gene_name "MROH1";class_code "j";oId "MinorSalivaryGland_00338334";is.last "FALSE";is.first "FALSE";is.singleExon "FALSE"
chr8	transdecoder	transcript	144147925	144261927	.	+	.	transcript_id "DNTX_00232594";transcript_type "protein_coding";transcript_biotype "protein_coding";gene_id "XLOC_028710";gene_name "MROH1";class_code "n";oId "Brain-Cerebellum_00398809";is.last "FALSE";is.first "FALSE";is.singleExon "FALSE"
chr8	transdecoder	exon	144147925	144148076	.	+	.	transcript_id "DNTX_00232594";transcript_type "protein_coding";transcript_biotype "protein_coding";exon_number "1";gene_id "XLOC_028710";gene_name "MROH1";class_code "n";oId "Brain-Cerebellum_00398809";is.last "FALSE";novel_exon_id "nvl_exon191276";novel_exon_type "novel_TSS";is.first "TRUE";is.singleExon "FALSE"
chr8	transdecoder	exon	144163771	144163848	.	+	.	transcript_id "DNTX_00232594";transcript_type "protein_coding";transcript_biotype "protein_coding";exon_number "2";gene_id "XLOC_028710";gene_name "MROH1";class_code "n";oId "Brain-Cerebellum_00398809";is.last "FALSE";is.first "FALSE";is.singleExon "FALSE"
chr8	transdecoder	exon	144168295	144168440	.	+	.	transcript_id "DNTX_00232594";transcript_type "protein_coding";transcript_biotype "protein_coding";exon_number "3";gene_id "XLOC_028710";gene_name "MROH1";class_code "n";oId "Brain-Cerebellum_00398809";is.last "FALSE";is.first "FALSE";is.singleExon "FALSE"
chr8	transdecoder	exon	144179455	144179586	.	+	.	transcript_id "DNTX_00232594";transcript_type "protein_coding";transcript_biotype "protein_coding";exon_number "4";gene_id "XLOC_028710";gene_name "MROH1";class_code "n";oId "Brain-Cerebellum_00398809";is.last "FALSE";is.first "FALSE";is.singleExon "FALSE"
chr8	transdecoder	exon	144180178	144180340	.	+	.	transcript_id "DNTX_00232594";transcript_type "protein_coding";transcript_biotype "protein_coding";exon_number "5";gene_id "XLOC_028710";gene_name "MROH1";class_code "n";oId "Brain-Cerebellum_00398809";is.last "FALSE";is.first "FALSE";is.singleExon "FALSE"
chr8	transdecoder	exon	144180425	144180523	.	+	.	transcript_id "DNTX_00232594";transcript_type "protein_coding";transcript_biotype "protein_coding";exon_number "6";gene_id "XLOC_028710";gene_name "MROH1";class_code "n";oId "Brain-Cerebellum_00398809";is.last "FALSE";is.first "FALSE";is.singleExon "FALSE"
chr8	transdecoder	exon	144190784	144190935	.	+	.	transcript_id "DNTX_00232594";transcript_type "protein_coding";transcript_biotype "protein_coding";exon_number "7";gene_id "XLOC_028710";gene_name "MROH1";class_code "n";oId "Brain-Cerebellum_00398809";is.last "FALSE";is.first "FALSE";is.singleExon "FALSE"
chr8	transdecoder	exon	144191715	144191855	.	+	.	transcript_id "DNTX_00232594";transcript_type "protein_coding";transcript_biotype "protein_coding";exon_number "8";gene_id "XLOC_028710";gene_name "MROH1";class_code "n";oId "Brain-Cerebellum_00398809";is.last "FALSE";is.first "FALSE";is.singleExon "FALSE"
chr8	transdecoder	exon	144192309	144192401	.	+	.	transcript_id "DNTX_00232594";transcript_type "protein_coding";transcript_biotype "protein_coding";exon_number "9";gene_id "XLOC_028710";gene_name "MROH1";class_code "n";oId "Brain-Cerebellum_00398809";is.last "FALSE";is.first "FALSE";is.singleExon "FALSE"
chr8	transdecoder	exon	144199122	144199200	.	+	.	transcript_id "DNTX_00232594";transcript_type "protein_coding";transcript_biotype "protein_coding";exon_number "10";gene_id "XLOC_028710";gene_name "MROH1";class_code "n";oId "Brain-Cerebellum_00398809";is.last "FALSE";is.first "FALSE";is.singleExon "FALSE"
chr8	transdecoder	exon	144200428	144200541	.	+	.	transcript_id "DNTX_00232594";transcript_type "protein_coding";transcript_biotype "protein_coding";exon_number "11";gene_id "XLOC_028710";gene_name "MROH1";class_code "n";oId "Brain-Cerebellum_00398809";is.last "FALSE";is.first "FALSE";is.singleExon "FALSE"
chr8	transdecoder	exon	144220600	144220673	.	+	.	transcript_id "DNTX_00232594";transcript_type "protein_coding";transcript_biotype "protein_coding";exon_number "12";gene_id "XLOC_028710";gene_name "MROH1";class_code "n";oId "Brain-Cerebellum_00398809";is.last "FALSE";is.first "FALSE";is.singleExon "FALSE"
chr8	transdecoder	exon	144223108	144223230	.	+	.	transcript_id "DNTX_00232594";transcript_type "protein_coding";transcript_biotype "protein_coding";exon_number "13";gene_id "XLOC_028710";gene_name "MROH1";class_code "n";oId "Brain-Cerebellum_00398809";is.last "FALSE";is.first "FALSE";is.singleExon "FALSE"
chr8	transdecoder	exon	144238756	144238863	.	+	.	transcript_id "DNTX_00232594";transcript_type "protein_coding";transcript_biotype "protein_coding";exon_number "14";gene_id "XLOC_028710";gene_name "MROH1";class_code "n";oId "Brain-Cerebellum_00398809";is.last "FALSE";is.first "FALSE";is.singleExon "FALSE"
chr8	transdecoder	exon	144239035	144239179	.	+	.	transcript_id "DNTX_00232594";transcript_type "protein_coding";transcript_biotype "protein_coding";exon_number "15";gene_id "XLOC_028710";gene_name "MROH1";class_code "n";oId "Brain-Cerebellum_00398809";is.last "FALSE";is.first "FALSE";is.singleExon "FALSE"
chr8	transdecoder	exon	144239323	144239363	.	+	.	transcript_id "DNTX_00232594";transcript_type "protein_coding";transcript_biotype "protein_coding";exon_number "16";gene_id "XLOC_028710";gene_name "MROH1";class_code "n";oId "Brain-Cerebellum_00398809";is.last "FALSE";is.first "FALSE";is.singleExon "FALSE"
chr8	transdecoder	exon	144239614	144239755	.	+	.	transcript_id "DNTX_00232594";transcript_type "protein_coding";transcript_biotype "protein_coding";exon_number "17";gene_id "XLOC_028710";gene_name "MROH1";class_code "n";oId "Brain-Cerebellum_00398809";is.last "FALSE";is.first "FALSE";is.singleExon "FALSE"
chr8	transdecoder	exon	144240101	144240153	.	+	.	transcript_id "DNTX_00232594";transcript_type "protein_coding";transcript_biotype "protein_coding";exon_number "18";gene_id "XLOC_028710";gene_name "MROH1";class_code "n";oId "Brain-Cerebellum_00398809";is.last "FALSE";is.first "FALSE";is.singleExon "FALSE"
chr8	transdecoder	exon	144240570	144240677	.	+	.	transcript_id "DNTX_00232594";transcript_type "protein_coding";transcript_biotype "protein_coding";exon_number "19";gene_id "XLOC_028710";gene_name "MROH1";class_code "n";oId "Brain-Cerebellum_00398809";is.last "FALSE";is.first "FALSE";is.singleExon "FALSE"
chr8	transdecoder	exon	144240992	144241111	.	+	.	transcript_id "DNTX_00232594";transcript_type "protein_coding";transcript_biotype "protein_coding";exon_number "20";gene_id "XLOC_028710";gene_name "MROH1";class_code "n";oId "Brain-Cerebellum_00398809";is.last "FALSE";is.first "FALSE";is.singleExon "FALSE"
chr8	transdecoder	exon	144241395	144241517	.	+	.	transcript_id "DNTX_00232594";transcript_type "protein_coding";transcript_biotype "protein_coding";exon_number "21";gene_id "XLOC_028710";gene_name "MROH1";class_code "n";oId "Brain-Cerebellum_00398809";is.last "FALSE";is.first "FALSE";is.singleExon "FALSE"
chr8	transdecoder	exon	144242369	144242515	.	+	.	transcript_id "DNTX_00232594";transcript_type "protein_coding";transcript_biotype "protein_coding";exon_number "22";gene_id "XLOC_028710";gene_name "MROH1";class_code "n";oId "Brain-Cerebellum_00398809";is.last "FALSE";is.first "FALSE";is.singleExon "FALSE"
chr8	transdecoder	exon	144243494	144243616	.	+	.	transcript_id "DNTX_00232594";transcript_type "protein_coding";transcript_biotype "protein_coding";exon_number "23";gene_id "XLOC_028710";gene_name "MROH1";class_code "n";oId "Brain-Cerebellum_00398809";is.last "FALSE";is.first "FALSE";is.singleExon "FALSE"
chr8	transdecoder	exon	144243863	144243942	.	+	.	transcript_id "DNTX_00232594";transcript_type "protein_coding";transcript_biotype "protein_coding";exon_number "24";gene_id "XLOC_028710";gene_name "MROH1";class_code "n";oId "Brain-Cerebellum_00398809";is.last "FALSE";is.first "FALSE";is.singleExon "FALSE"
chr8	transdecoder	exon	144244222	144244336	.	+	.	transcript_id "DNTX_00232594";transcript_type "protein_coding";transcript_biotype "protein_coding";exon_number "25";gene_id "XLOC_028710";gene_name "MROH1";class_code "n";oId "Brain-Cerebellum_00398809";is.last "FALSE";is.first "FALSE";is.singleExon "FALSE"
chr8	transdecoder	exon	144244444	144244539	.	+	.	transcript_id "DNTX_00232594";transcript_type "protein_coding";transcript_biotype "protein_coding";exon_number "26";gene_id "XLOC_028710";gene_name "MROH1";class_code "n";oId "Brain-Cerebellum_00398809";is.last "FALSE";is.first "FALSE";is.singleExon "FALSE"
chr8	transdecoder	exon	144245156	144245260	.	+	.	transcript_id "DNTX_00232594";transcript_type "protein_coding";transcript_biotype "protein_coding";exon_number "27";gene_id "XLOC_028710";gene_name "MROH1";class_code "n";oId "Brain-Cerebellum_00398809";is.last "FALSE";is.first "FALSE";is.singleExon "FALSE"
chr8	transdecoder	exon	144247301	144247436	.	+	.	transcript_id "DNTX_00232594";transcript_type "protein_coding";transcript_biotype "protein_coding";exon_number "28";gene_id "XLOC_028710";gene_name "MROH1";class_code "n";oId "Brain-Cerebellum_00398809";is.last "FALSE";is.first "FALSE";is.singleExon "FALSE"
chr8	transdecoder	exon	144247567	144247679	.	+	.	transcript_id "DNTX_00232594";transcript_type "protein_coding";transcript_biotype "protein_coding";exon_number "29";gene_id "XLOC_028710";gene_name "MROH1";class_code "n";oId "Brain-Cerebellum_00398809";is.last "FALSE";is.first "FALSE";is.singleExon "FALSE"
chr8	transdecoder	exon	144248877	144249029	.	+	.	transcript_id "DNTX_00232594";transcript_type "protein_coding";transcript_biotype "protein_coding";exon_number "30";gene_id "XLOC_028710";gene_name "MROH1";class_code "n";oId "Brain-Cerebellum_00398809";is.last "FALSE";is.first "FALSE";is.singleExon "FALSE"
chr8	transdecoder	exon	144250212	144254978	.	+	.	transcript_id "DNTX_00232594";transcript_type "protein_coding";transcript_biotype "protein_coding";exon_number "31";gene_id "XLOC_028710";gene_name "MROH1";class_code "n";oId "Brain-Cerebellum_00398809";is.last "FALSE";novel_exon_id "nvl_exon191277";novel_exon_type "RI";is.first "FALSE";is.singleExon "FALSE"
chr8	transdecoder	exon	144255509	144255705	.	+	.	transcript_id "DNTX_00232594";transcript_type "protein_coding";transcript_biotype "protein_coding";exon_number "32";gene_id "XLOC_028710";gene_name "MROH1";class_code "n";oId "Brain-Cerebellum_00398809";is.last "FALSE";is.first "FALSE";is.singleExon "FALSE"
chr8	transdecoder	exon	144258777	144258914	.	+	.	transcript_id "DNTX_00232594";transcript_type "protein_coding";transcript_biotype "protein_coding";exon_number "33";gene_id "XLOC_028710";gene_name "MROH1";class_code "n";oId "Brain-Cerebellum_00398809";is.last "FALSE";is.first "FALSE";is.singleExon "FALSE"
chr8	transdecoder	exon	144259240	144259354	.	+	.	transcript_id "DNTX_00232594";transcript_type "protein_coding";transcript_biotype "protein_coding";exon_number "34";gene_id "XLOC_028710";gene_name "MROH1";class_code "n";oId "Brain-Cerebellum_00398809";is.last "FALSE";is.first "FALSE";is.singleExon "FALSE"
chr8	transdecoder	exon	144259911	144260057	.	+	.	transcript_id "DNTX_00232594";transcript_type "protein_coding";transcript_biotype "protein_coding";exon_number "35";gene_id "XLOC_028710";gene_name "MROH1";class_code "n";oId "Brain-Cerebellum_00398809";is.last "FALSE";is.first "FALSE";is.singleExon "FALSE"
chr8	transdecoder	exon	144260186	144260832	.	+	.	transcript_id "DNTX_00232594";transcript_type "protein_coding";transcript_biotype "protein_coding";exon_number "36";gene_id "XLOC_028710";gene_name "MROH1";class_code "n";oId "Brain-Cerebellum_00398809";is.last "FALSE";novel_exon_id "nvl_exon191278";novel_exon_type "RI";is.first "FALSE";is.singleExon "FALSE"
chr8	transdecoder	exon	144260907	144261041	.	+	.	transcript_id "DNTX_00232594";transcript_type "protein_coding";transcript_biotype "protein_coding";exon_number "37";gene_id "XLOC_028710";gene_name "MROH1";class_code "n";oId "Brain-Cerebellum_00398809";is.last "FALSE";is.first "FALSE";is.singleExon "FALSE"
chr8	transdecoder	exon	144261114	144261216	.	+	.	transcript_id "DNTX_00232594";transcript_type "protein_coding";transcript_biotype "protein_coding";exon_number "38";gene_id "XLOC_028710";gene_name "MROH1";class_code "n";oId "Brain-Cerebellum_00398809";is.last "FALSE";is.first "FALSE";is.singleExon "FALSE"
chr8	transdecoder	exon	144261284	144261349	.	+	.	transcript_id "DNTX_00232594";transcript_type "protein_coding";transcript_biotype "protein_coding";exon_number "39";gene_id "XLOC_028710";gene_name "MROH1";class_code "n";oId "Brain-Cerebellum_00398809";is.last "FALSE";is.first "FALSE";is.singleExon "FALSE"
chr8	transdecoder	exon	144261655	144261927	.	+	.	transcript_id "DNTX_00232594";transcript_type "protein_coding";transcript_biotype "protein_coding";exon_number "40";gene_id "XLOC_028710";gene_name "MROH1";class_code "n";oId "Brain-Cerebellum_00398809";is.last "TRUE";is.first "FALSE";is.singleExon "FALSE"
chr8	transdecoder	five_prime_UTR	144147925	144148076	.	+	.	transcript_id "DNTX_00232594";transcript_type "protein_coding";transcript_biotype "protein_coding";gene_id "XLOC_028710";gene_name "MROH1";class_code "n";oId "Brain-Cerebellum_00398809";is.last "FALSE";novel_exon_id "nvl_exon191276";novel_exon_type "novel_TSS";is.first "TRUE";is.singleExon "FALSE"
chr8	transdecoder	five_prime_UTR	144163771	144163826	.	+	.	transcript_id "DNTX_00232594";transcript_type "protein_coding";transcript_biotype "protein_coding";gene_id "XLOC_028710";gene_name "MROH1";class_code "n";oId "Brain-Cerebellum_00398809";is.last "FALSE";is.first "FALSE";is.singleExon "FALSE"
chr8	transdecoder	start_codon	144163827	144163829	.	+	0	transcript_id "DNTX_00232594";transcript_type "protein_coding";transcript_biotype "protein_coding";gene_id "XLOC_028710";gene_name "MROH1";class_code "n";oId "Brain-Cerebellum_00398809";is.last "FALSE";is.first "FALSE";is.singleExon "FALSE"
chr8	transdecoder	CDS	144163827	144163848	.	+	0	transcript_id "DNTX_00232594";transcript_type "protein_coding";transcript_biotype "protein_coding";gene_id "XLOC_028710";gene_name "MROH1";class_code "n";oId "Brain-Cerebellum_00398809";is.last "FALSE";is.first "FALSE";is.singleExon "FALSE"
chr8	transdecoder	CDS	144168295	144168440	.	+	2	transcript_id "DNTX_00232594";transcript_type "protein_coding";transcript_biotype "protein_coding";gene_id "XLOC_028710";gene_name "MROH1";class_code "n";oId "Brain-Cerebellum_00398809";is.last "FALSE";is.first "FALSE";is.singleExon "FALSE"
chr8	transdecoder	CDS	144179455	144179586	.	+	0	transcript_id "DNTX_00232594";transcript_type "protein_coding";transcript_biotype "protein_coding";gene_id "XLOC_028710";gene_name "MROH1";class_code "n";oId "Brain-Cerebellum_00398809";is.last "FALSE";is.first "FALSE";is.singleExon "FALSE"
chr8	transdecoder	CDS	144180178	144180340	.	+	0	transcript_id "DNTX_00232594";transcript_type "protein_coding";transcript_biotype "protein_coding";gene_id "XLOC_028710";gene_name "MROH1";class_code "n";oId "Brain-Cerebellum_00398809";is.last "FALSE";is.first "FALSE";is.singleExon "FALSE"
chr8	transdecoder	CDS	144180425	144180523	.	+	2	transcript_id "DNTX_00232594";transcript_type "protein_coding";transcript_biotype "protein_coding";gene_id "XLOC_028710";gene_name "MROH1";class_code "n";oId "Brain-Cerebellum_00398809";is.last "FALSE";is.first "FALSE";is.singleExon "FALSE"
chr8	transdecoder	CDS	144190784	144190935	.	+	2	transcript_id "DNTX_00232594";transcript_type "protein_coding";transcript_biotype "protein_coding";gene_id "XLOC_028710";gene_name "MROH1";class_code "n";oId "Brain-Cerebellum_00398809";is.last "FALSE";is.first "FALSE";is.singleExon "FALSE"
chr8	transdecoder	CDS	144191715	144191855	.	+	0	transcript_id "DNTX_00232594";transcript_type "protein_coding";transcript_biotype "protein_coding";gene_id "XLOC_028710";gene_name "MROH1";class_code "n";oId "Brain-Cerebellum_00398809";is.last "FALSE";is.first "FALSE";is.singleExon "FALSE"
chr8	transdecoder	CDS	144192309	144192401	.	+	0	transcript_id "DNTX_00232594";transcript_type "protein_coding";transcript_biotype "protein_coding";gene_id "XLOC_028710";gene_name "MROH1";class_code "n";oId "Brain-Cerebellum_00398809";is.last "FALSE";is.first "FALSE";is.singleExon "FALSE"
chr8	transdecoder	CDS	144199122	144199200	.	+	0	transcript_id "DNTX_00232594";transcript_type "protein_coding";transcript_biotype "protein_coding";gene_id "XLOC_028710";gene_name "MROH1";class_code "n";oId "Brain-Cerebellum_00398809";is.last "FALSE";is.first "FALSE";is.singleExon "FALSE"
chr8	transdecoder	CDS	144200428	144200541	.	+	2	transcript_id "DNTX_00232594";transcript_type "protein_coding";transcript_biotype "protein_coding";gene_id "XLOC_028710";gene_name "MROH1";class_code "n";oId "Brain-Cerebellum_00398809";is.last "FALSE";is.first "FALSE";is.singleExon "FALSE"
chr8	transdecoder	CDS	144220600	144220673	.	+	2	transcript_id "DNTX_00232594";transcript_type "protein_coding";transcript_biotype "protein_coding";gene_id "XLOC_028710";gene_name "MROH1";class_code "n";oId "Brain-Cerebellum_00398809";is.last "FALSE";is.first "FALSE";is.singleExon "FALSE"
chr8	transdecoder	CDS	144223108	144223230	.	+	0	transcript_id "DNTX_00232594";transcript_type "protein_coding";transcript_biotype "protein_coding";gene_id "XLOC_028710";gene_name "MROH1";class_code "n";oId "Brain-Cerebellum_00398809";is.last "FALSE";is.first "FALSE";is.singleExon "FALSE"
chr8	transdecoder	CDS	144238756	144238863	.	+	0	transcript_id "DNTX_00232594";transcript_type "protein_coding";transcript_biotype "protein_coding";gene_id "XLOC_028710";gene_name "MROH1";class_code "n";oId "Brain-Cerebellum_00398809";is.last "FALSE";is.first "FALSE";is.singleExon "FALSE"
chr8	transdecoder	CDS	144239035	144239179	.	+	0	transcript_id "DNTX_00232594";transcript_type "protein_coding";transcript_biotype "protein_coding";gene_id "XLOC_028710";gene_name "MROH1";class_code "n";oId "Brain-Cerebellum_00398809";is.last "FALSE";is.first "FALSE";is.singleExon "FALSE"
chr8	transdecoder	CDS	144239323	144239363	.	+	2	transcript_id "DNTX_00232594";transcript_type "protein_coding";transcript_biotype "protein_coding";gene_id "XLOC_028710";gene_name "MROH1";class_code "n";oId "Brain-Cerebellum_00398809";is.last "FALSE";is.first "FALSE";is.singleExon "FALSE"
chr8	transdecoder	CDS	144239614	144239755	.	+	0	transcript_id "DNTX_00232594";transcript_type "protein_coding";transcript_biotype "protein_coding";gene_id "XLOC_028710";gene_name "MROH1";class_code "n";oId "Brain-Cerebellum_00398809";is.last "FALSE";is.first "FALSE";is.singleExon "FALSE"
chr8	transdecoder	CDS	144240101	144240153	.	+	2	transcript_id "DNTX_00232594";transcript_type "protein_coding";transcript_biotype "protein_coding";gene_id "XLOC_028710";gene_name "MROH1";class_code "n";oId "Brain-Cerebellum_00398809";is.last "FALSE";is.first "FALSE";is.singleExon "FALSE"
chr8	transdecoder	CDS	144240570	144240677	.	+	0	transcript_id "DNTX_00232594";transcript_type "protein_coding";transcript_biotype "protein_coding";gene_id "XLOC_028710";gene_name "MROH1";class_code "n";oId "Brain-Cerebellum_00398809";is.last "FALSE";is.first "FALSE";is.singleExon "FALSE"
chr8	transdecoder	CDS	144240992	144241111	.	+	0	transcript_id "DNTX_00232594";transcript_type "protein_coding";transcript_biotype "protein_coding";gene_id "XLOC_028710";gene_name "MROH1";class_code "n";oId "Brain-Cerebellum_00398809";is.last "FALSE";is.first "FALSE";is.singleExon "FALSE"
chr8	transdecoder	CDS	144241395	144241517	.	+	0	transcript_id "DNTX_00232594";transcript_type "protein_coding";transcript_biotype "protein_coding";gene_id "XLOC_028710";gene_name "MROH1";class_code "n";oId "Brain-Cerebellum_00398809";is.last "FALSE";is.first "FALSE";is.singleExon "FALSE"
chr8	transdecoder	CDS	144242369	144242515	.	+	0	transcript_id "DNTX_00232594";transcript_type "protein_coding";transcript_biotype "protein_coding";gene_id "XLOC_028710";gene_name "MROH1";class_code "n";oId "Brain-Cerebellum_00398809";is.last "FALSE";is.first "FALSE";is.singleExon "FALSE"
chr8	transdecoder	CDS	144243494	144243616	.	+	0	transcript_id "DNTX_00232594";transcript_type "protein_coding";transcript_biotype "protein_coding";gene_id "XLOC_028710";gene_name "MROH1";class_code "n";oId "Brain-Cerebellum_00398809";is.last "FALSE";is.first "FALSE";is.singleExon "FALSE"
chr8	transdecoder	CDS	144243863	144243942	.	+	0	transcript_id "DNTX_00232594";transcript_type "protein_coding";transcript_biotype "protein_coding";gene_id "XLOC_028710";gene_name "MROH1";class_code "n";oId "Brain-Cerebellum_00398809";is.last "FALSE";is.first "FALSE";is.singleExon "FALSE"
chr8	transdecoder	CDS	144244222	144244336	.	+	1	transcript_id "DNTX_00232594";transcript_type "protein_coding";transcript_biotype "protein_coding";gene_id "XLOC_028710";gene_name "MROH1";class_code "n";oId "Brain-Cerebellum_00398809";is.last "FALSE";is.first "FALSE";is.singleExon "FALSE"
chr8	transdecoder	CDS	144244444	144244539	.	+	0	transcript_id "DNTX_00232594";transcript_type "protein_coding";transcript_biotype "protein_coding";gene_id "XLOC_028710";gene_name "MROH1";class_code "n";oId "Brain-Cerebellum_00398809";is.last "FALSE";is.first "FALSE";is.singleExon "FALSE"
chr8	transdecoder	CDS	144245156	144245260	.	+	0	transcript_id "DNTX_00232594";transcript_type "protein_coding";transcript_biotype "protein_coding";gene_id "XLOC_028710";gene_name "MROH1";class_code "n";oId "Brain-Cerebellum_00398809";is.last "FALSE";is.first "FALSE";is.singleExon "FALSE"
chr8	transdecoder	CDS	144247301	144247436	.	+	0	transcript_id "DNTX_00232594";transcript_type "protein_coding";transcript_biotype "protein_coding";gene_id "XLOC_028710";gene_name "MROH1";class_code "n";oId "Brain-Cerebellum_00398809";is.last "FALSE";is.first "FALSE";is.singleExon "FALSE"
chr8	transdecoder	CDS	144247567	144247679	.	+	2	transcript_id "DNTX_00232594";transcript_type "protein_coding";transcript_biotype "protein_coding";gene_id "XLOC_028710";gene_name "MROH1";class_code "n";oId "Brain-Cerebellum_00398809";is.last "FALSE";is.first "FALSE";is.singleExon "FALSE"
chr8	transdecoder	CDS	144248877	144249029	.	+	0	transcript_id "DNTX_00232594";transcript_type "protein_coding";transcript_biotype "protein_coding";gene_id "XLOC_028710";gene_name "MROH1";class_code "n";oId "Brain-Cerebellum_00398809";is.last "FALSE";is.first "FALSE";is.singleExon "FALSE"
chr8	transdecoder	CDS	144250212	144250406	.	+	0	transcript_id "DNTX_00232594";transcript_type "protein_coding";transcript_biotype "protein_coding";gene_id "XLOC_028710";gene_name "MROH1";class_code "n";oId "Brain-Cerebellum_00398809";is.last "FALSE";is.first "FALSE";is.singleExon "FALSE"
chr8	transdecoder	stop_codon	144250407	144250409	.	+	0	transcript_id "DNTX_00232594";transcript_type "protein_coding";transcript_biotype "protein_coding";gene_id "XLOC_028710";gene_name "MROH1";class_code "n";oId "Brain-Cerebellum_00398809";is.last "FALSE";is.first "FALSE";is.singleExon "FALSE"
chr8	transdecoder	three_prime_UTR	144250410	144254978	.	+	.	transcript_id "DNTX_00232594";transcript_type "protein_coding";transcript_biotype "protein_coding";gene_id "XLOC_028710";gene_name "MROH1";class_code "n";oId "Brain-Cerebellum_00398809";is.last "FALSE";is.first "FALSE";is.singleExon "FALSE"
chr8	transdecoder	three_prime_UTR	144255509	144255705	.	+	.	transcript_id "DNTX_00232594";transcript_type "protein_coding";transcript_biotype "protein_coding";gene_id "XLOC_028710";gene_name "MROH1";class_code "n";oId "Brain-Cerebellum_00398809";is.last "FALSE";is.first "FALSE";is.singleExon "FALSE"
chr8	transdecoder	three_prime_UTR	144258777	144258914	.	+	.	transcript_id "DNTX_00232594";transcript_type "protein_coding";transcript_biotype "protein_coding";gene_id "XLOC_028710";gene_name "MROH1";class_code "n";oId "Brain-Cerebellum_00398809";is.last "FALSE";is.first "FALSE";is.singleExon "FALSE"
chr8	transdecoder	three_prime_UTR	144259240	144259354	.	+	.	transcript_id "DNTX_00232594";transcript_type "protein_coding";transcript_biotype "protein_coding";gene_id "XLOC_028710";gene_name "MROH1";class_code "n";oId "Brain-Cerebellum_00398809";is.last "FALSE";is.first "FALSE";is.singleExon "FALSE"
chr8	transdecoder	three_prime_UTR	144259911	144260057	.	+	.	transcript_id "DNTX_00232594";transcript_type "protein_coding";transcript_biotype "protein_coding";gene_id "XLOC_028710";gene_name "MROH1";class_code "n";oId "Brain-Cerebellum_00398809";is.last "FALSE";is.first "FALSE";is.singleExon "FALSE"
chr8	transdecoder	three_prime_UTR	144260186	144260832	.	+	.	transcript_id "DNTX_00232594";transcript_type "protein_coding";transcript_biotype "protein_coding";gene_id "XLOC_028710";gene_name "MROH1";class_code "n";oId "Brain-Cerebellum_00398809";is.last "FALSE";novel_exon_id "nvl_exon191278";novel_exon_type "RI";is.first "FALSE";is.singleExon "FALSE"
chr8	transdecoder	three_prime_UTR	144260907	144261041	.	+	.	transcript_id "DNTX_00232594";transcript_type "protein_coding";transcript_biotype "protein_coding";gene_id "XLOC_028710";gene_name "MROH1";class_code "n";oId "Brain-Cerebellum_00398809";is.last "FALSE";is.first "FALSE";is.singleExon "FALSE"
chr8	transdecoder	three_prime_UTR	144261114	144261216	.	+	.	transcript_id "DNTX_00232594";transcript_type "protein_coding";transcript_biotype "protein_coding";gene_id "XLOC_028710";gene_name "MROH1";class_code "n";oId "Brain-Cerebellum_00398809";is.last "FALSE";is.first "FALSE";is.singleExon "FALSE"
chr8	transdecoder	three_prime_UTR	144261284	144261349	.	+	.	transcript_id "DNTX_00232594";transcript_type "protein_coding";transcript_biotype "protein_coding";gene_id "XLOC_028710";gene_name "MROH1";class_code "n";oId "Brain-Cerebellum_00398809";is.last "FALSE";is.first "FALSE";is.singleExon "FALSE"
chr8	transdecoder	three_prime_UTR	144261655	144261927	.	+	.	transcript_id "DNTX_00232594";transcript_type "protein_coding";transcript_biotype "protein_coding";gene_id "XLOC_028710";gene_name "MROH1";class_code "n";oId "Brain-Cerebellum_00398809";is.last "TRUE";is.first "FALSE";is.singleExon "FALSE"
chr8	transdecoder	transcript	144147963	144261927	.	+	.	transcript_id "DNTX_00227615";transcript_type "protein_coding";transcript_biotype "protein_coding";gene_id "XLOC_028710";gene_name "MROH1";class_code "j";oId "Brain-AnteriorcingulatecortexBA24_00381922";is.last "FALSE";is.first "FALSE";is.singleExon "FALSE"
chr8	transdecoder	exon	144147963	144148076	.	+	.	transcript_id "DNTX_00227615";transcript_type "protein_coding";transcript_biotype "protein_coding";exon_number "1";gene_id "XLOC_028710";gene_name "MROH1";class_code "j";oId "Brain-AnteriorcingulatecortexBA24_00381922";is.last "FALSE";novel_exon_id "nvl_exon191279";novel_exon_type "novel_TSS";is.first "TRUE";is.singleExon "FALSE"
chr8	transdecoder	exon	144163771	144163848	.	+	.	transcript_id "DNTX_00227615";transcript_type "protein_coding";transcript_biotype "protein_coding";exon_number "2";gene_id "XLOC_028710";gene_name "MROH1";class_code "j";oId "Brain-AnteriorcingulatecortexBA24_00381922";is.last "FALSE";is.first "FALSE";is.singleExon "FALSE"
chr8	transdecoder	exon	144168295	144168440	.	+	.	transcript_id "DNTX_00227615";transcript_type "protein_coding";transcript_biotype "protein_coding";exon_number "3";gene_id "XLOC_028710";gene_name "MROH1";class_code "j";oId "Brain-AnteriorcingulatecortexBA24_00381922";is.last "FALSE";is.first "FALSE";is.singleExon "FALSE"
chr8	transdecoder	exon	144179455	144179586	.	+	.	transcript_id "DNTX_00227615";transcript_type "protein_coding";transcript_biotype "protein_coding";exon_number "4";gene_id "XLOC_028710";gene_name "MROH1";class_code "j";oId "Brain-AnteriorcingulatecortexBA24_00381922";is.last "FALSE";is.first "FALSE";is.singleExon "FALSE"
chr8	transdecoder	exon	144180178	144180340	.	+	.	transcript_id "DNTX_00227615";transcript_type "protein_coding";transcript_biotype "protein_coding";exon_number "5";gene_id "XLOC_028710";gene_name "MROH1";class_code "j";oId "Brain-AnteriorcingulatecortexBA24_00381922";is.last "FALSE";is.first "FALSE";is.singleExon "FALSE"
chr8	transdecoder	exon	144180425	144180523	.	+	.	transcript_id "DNTX_00227615";transcript_type "protein_coding";transcript_biotype "protein_coding";exon_number "6";gene_id "XLOC_028710";gene_name "MROH1";class_code "j";oId "Brain-AnteriorcingulatecortexBA24_00381922";is.last "FALSE";is.first "FALSE";is.singleExon "FALSE"
chr8	transdecoder	exon	144190784	144190935	.	+	.	transcript_id "DNTX_00227615";transcript_type "protein_coding";transcript_biotype "protein_coding";exon_number "7";gene_id "XLOC_028710";gene_name "MROH1";class_code "j";oId "Brain-AnteriorcingulatecortexBA24_00381922";is.last "FALSE";is.first "FALSE";is.singleExon "FALSE"
chr8	transdecoder	exon	144191715	144191855	.	+	.	transcript_id "DNTX_00227615";transcript_type "protein_coding";transcript_biotype "protein_coding";exon_number "8";gene_id "XLOC_028710";gene_name "MROH1";class_code "j";oId "Brain-AnteriorcingulatecortexBA24_00381922";is.last "FALSE";is.first "FALSE";is.singleExon "FALSE"
chr8	transdecoder	exon	144192309	144192401	.	+	.	transcript_id "DNTX_00227615";transcript_type "protein_coding";transcript_biotype "protein_coding";exon_number "9";gene_id "XLOC_028710";gene_name "MROH1";class_code "j";oId "Brain-AnteriorcingulatecortexBA24_00381922";is.last "FALSE";is.first "FALSE";is.singleExon "FALSE"
chr8	transdecoder	exon	144199122	144199200	.	+	.	transcript_id "DNTX_00227615";transcript_type "protein_coding";transcript_biotype "protein_coding";exon_number "10";gene_id "XLOC_028710";gene_name "MROH1";class_code "j";oId "Brain-AnteriorcingulatecortexBA24_00381922";is.last "FALSE";is.first "FALSE";is.singleExon "FALSE"
chr8	transdecoder	exon	144200428	144200541	.	+	.	transcript_id "DNTX_00227615";transcript_type "protein_coding";transcript_biotype "protein_coding";exon_number "11";gene_id "XLOC_028710";gene_name "MROH1";class_code "j";oId "Brain-AnteriorcingulatecortexBA24_00381922";is.last "FALSE";is.first "FALSE";is.singleExon "FALSE"
chr8	transdecoder	exon	144220600	144220673	.	+	.	transcript_id "DNTX_00227615";transcript_type "protein_coding";transcript_biotype "protein_coding";exon_number "12";gene_id "XLOC_028710";gene_name "MROH1";class_code "j";oId "Brain-AnteriorcingulatecortexBA24_00381922";is.last "FALSE";is.first "FALSE";is.singleExon "FALSE"
chr8	transdecoder	exon	144223108	144223230	.	+	.	transcript_id "DNTX_00227615";transcript_type "protein_coding";transcript_biotype "protein_coding";exon_number "13";gene_id "XLOC_028710";gene_name "MROH1";class_code "j";oId "Brain-AnteriorcingulatecortexBA24_00381922";is.last "FALSE";is.first "FALSE";is.singleExon "FALSE"
chr8	transdecoder	exon	144238756	144238863	.	+	.	transcript_id "DNTX_00227615";transcript_type "protein_coding";transcript_biotype "protein_coding";exon_number "14";gene_id "XLOC_028710";gene_name "MROH1";class_code "j";oId "Brain-AnteriorcingulatecortexBA24_00381922";is.last "FALSE";is.first "FALSE";is.singleExon "FALSE"
chr8	transdecoder	exon	144239035	144239179	.	+	.	transcript_id "DNTX_00227615";transcript_type "protein_coding";transcript_biotype "protein_coding";exon_number "15";gene_id "XLOC_028710";gene_name "MROH1";class_code "j";oId "Brain-AnteriorcingulatecortexBA24_00381922";is.last "FALSE";is.first "FALSE";is.singleExon "FALSE"
chr8	transdecoder	exon	144239323	144239363	.	+	.	transcript_id "DNTX_00227615";transcript_type "protein_coding";transcript_biotype "protein_coding";exon_number "16";gene_id "XLOC_028710";gene_name "MROH1";class_code "j";oId "Brain-AnteriorcingulatecortexBA24_00381922";is.last "FALSE";is.first "FALSE";is.singleExon "FALSE"
chr8	transdecoder	exon	144239614	144239755	.	+	.	transcript_id "DNTX_00227615";transcript_type "protein_coding";transcript_biotype "protein_coding";exon_number "17";gene_id "XLOC_028710";gene_name "MROH1";class_code "j";oId "Brain-AnteriorcingulatecortexBA24_00381922";is.last "FALSE";is.first "FALSE";is.singleExon "FALSE"
chr8	transdecoder	exon	144240101	144240153	.	+	.	transcript_id "DNTX_00227615";transcript_type "protein_coding";transcript_biotype "protein_coding";exon_number "18";gene_id "XLOC_028710";gene_name "MROH1";class_code "j";oId "Brain-AnteriorcingulatecortexBA24_00381922";is.last "FALSE";is.first "FALSE";is.singleExon "FALSE"
chr8	transdecoder	exon	144240570	144240677	.	+	.	transcript_id "DNTX_00227615";transcript_type "protein_coding";transcript_biotype "protein_coding";exon_number "19";gene_id "XLOC_028710";gene_name "MROH1";class_code "j";oId "Brain-AnteriorcingulatecortexBA24_00381922";is.last "FALSE";is.first "FALSE";is.singleExon "FALSE"
chr8	transdecoder	exon	144240992	144241111	.	+	.	transcript_id "DNTX_00227615";transcript_type "protein_coding";transcript_biotype "protein_coding";exon_number "20";gene_id "XLOC_028710";gene_name "MROH1";class_code "j";oId "Brain-AnteriorcingulatecortexBA24_00381922";is.last "FALSE";is.first "FALSE";is.singleExon "FALSE"
chr8	transdecoder	exon	144241395	144241517	.	+	.	transcript_id "DNTX_00227615";transcript_type "protein_coding";transcript_biotype "protein_coding";exon_number "21";gene_id "XLOC_028710";gene_name "MROH1";class_code "j";oId "Brain-AnteriorcingulatecortexBA24_00381922";is.last "FALSE";is.first "FALSE";is.singleExon "FALSE"
chr8	transdecoder	exon	144242369	144242515	.	+	.	transcript_id "DNTX_00227615";transcript_type "protein_coding";transcript_biotype "protein_coding";exon_number "22";gene_id "XLOC_028710";gene_name "MROH1";class_code "j";oId "Brain-AnteriorcingulatecortexBA24_00381922";is.last "FALSE";is.first "FALSE";is.singleExon "FALSE"
chr8	transdecoder	exon	144243494	144243616	.	+	.	transcript_id "DNTX_00227615";transcript_type "protein_coding";transcript_biotype "protein_coding";exon_number "23";gene_id "XLOC_028710";gene_name "MROH1";class_code "j";oId "Brain-AnteriorcingulatecortexBA24_00381922";is.last "FALSE";is.first "FALSE";is.singleExon "FALSE"
chr8	transdecoder	exon	144243863	144243942	.	+	.	transcript_id "DNTX_00227615";transcript_type "protein_coding";transcript_biotype "protein_coding";exon_number "24";gene_id "XLOC_028710";gene_name "MROH1";class_code "j";oId "Brain-AnteriorcingulatecortexBA24_00381922";is.last "FALSE";is.first "FALSE";is.singleExon "FALSE"
chr8	transdecoder	exon	144244222	144244336	.	+	.	transcript_id "DNTX_00227615";transcript_type "protein_coding";transcript_biotype "protein_coding";exon_number "25";gene_id "XLOC_028710";gene_name "MROH1";class_code "j";oId "Brain-AnteriorcingulatecortexBA24_00381922";is.last "FALSE";is.first "FALSE";is.singleExon "FALSE"
chr8	transdecoder	exon	144244444	144244539	.	+	.	transcript_id "DNTX_00227615";transcript_type "protein_coding";transcript_biotype "protein_coding";exon_number "26";gene_id "XLOC_028710";gene_name "MROH1";class_code "j";oId "Brain-AnteriorcingulatecortexBA24_00381922";is.last "FALSE";is.first "FALSE";is.singleExon "FALSE"
chr8	transdecoder	exon	144245156	144245260	.	+	.	transcript_id "DNTX_00227615";transcript_type "protein_coding";transcript_biotype "protein_coding";exon_number "27";gene_id "XLOC_028710";gene_name "MROH1";class_code "j";oId "Brain-AnteriorcingulatecortexBA24_00381922";is.last "FALSE";is.first "FALSE";is.singleExon "FALSE"
chr8	transdecoder	exon	144247301	144247436	.	+	.	transcript_id "DNTX_00227615";transcript_type "protein_coding";transcript_biotype "protein_coding";exon_number "28";gene_id "XLOC_028710";gene_name "MROH1";class_code "j";oId "Brain-AnteriorcingulatecortexBA24_00381922";is.last "FALSE";is.first "FALSE";is.singleExon "FALSE"
chr8	transdecoder	exon	144247567	144247679	.	+	.	transcript_id "DNTX_00227615";transcript_type "protein_coding";transcript_biotype "protein_coding";exon_number "29";gene_id "XLOC_028710";gene_name "MROH1";class_code "j";oId "Brain-AnteriorcingulatecortexBA24_00381922";is.last "FALSE";is.first "FALSE";is.singleExon "FALSE"
chr8	transdecoder	exon	144248877	144249029	.	+	.	transcript_id "DNTX_00227615";transcript_type "protein_coding";transcript_biotype "protein_coding";exon_number "30";gene_id "XLOC_028710";gene_name "MROH1";class_code "j";oId "Brain-AnteriorcingulatecortexBA24_00381922";is.last "FALSE";is.first "FALSE";is.singleExon "FALSE"
chr8	transdecoder	exon	144250212	144250366	.	+	.	transcript_id "DNTX_00227615";transcript_type "protein_coding";transcript_biotype "protein_coding";exon_number "31";gene_id "XLOC_028710";gene_name "MROH1";class_code "j";oId "Brain-AnteriorcingulatecortexBA24_00381922";is.last "FALSE";is.first "FALSE";is.singleExon "FALSE"
chr8	transdecoder	exon	144254813	144254978	.	+	.	transcript_id "DNTX_00227615";transcript_type "protein_coding";transcript_biotype "protein_coding";exon_number "32";gene_id "XLOC_028710";gene_name "MROH1";class_code "j";oId "Brain-AnteriorcingulatecortexBA24_00381922";is.last "FALSE";is.first "FALSE";is.singleExon "FALSE"
chr8	transdecoder	exon	144255509	144255705	.	+	.	transcript_id "DNTX_00227615";transcript_type "protein_coding";transcript_biotype "protein_coding";exon_number "33";gene_id "XLOC_028710";gene_name "MROH1";class_code "j";oId "Brain-AnteriorcingulatecortexBA24_00381922";is.last "FALSE";is.first "FALSE";is.singleExon "FALSE"
chr8	transdecoder	exon	144258777	144258914	.	+	.	transcript_id "DNTX_00227615";transcript_type "protein_coding";transcript_biotype "protein_coding";exon_number "34";gene_id "XLOC_028710";gene_name "MROH1";class_code "j";oId "Brain-AnteriorcingulatecortexBA24_00381922";is.last "FALSE";is.first "FALSE";is.singleExon "FALSE"
chr8	transdecoder	exon	144259240	144259354	.	+	.	transcript_id "DNTX_00227615";transcript_type "protein_coding";transcript_biotype "protein_coding";exon_number "35";gene_id "XLOC_028710";gene_name "MROH1";class_code "j";oId "Brain-AnteriorcingulatecortexBA24_00381922";is.last "FALSE";is.first "FALSE";is.singleExon "FALSE"
chr8	transdecoder	exon	144259911	144260057	.	+	.	transcript_id "DNTX_00227615";transcript_type "protein_coding";transcript_biotype "protein_coding";exon_number "36";gene_id "XLOC_028710";gene_name "MROH1";class_code "j";oId "Brain-AnteriorcingulatecortexBA24_00381922";is.last "FALSE";is.first "FALSE";is.singleExon "FALSE"
chr8	transdecoder	exon	144260186	144260374	.	+	.	transcript_id "DNTX_00227615";transcript_type "protein_coding";transcript_biotype "protein_coding";exon_number "37";gene_id "XLOC_028710";gene_name "MROH1";class_code "j";oId "Brain-AnteriorcingulatecortexBA24_00381922";is.last "FALSE";is.first "FALSE";is.singleExon "FALSE"
chr8	transdecoder	exon	144260677	144260832	.	+	.	transcript_id "DNTX_00227615";transcript_type "protein_coding";transcript_biotype "protein_coding";exon_number "38";gene_id "XLOC_028710";gene_name "MROH1";class_code "j";oId "Brain-AnteriorcingulatecortexBA24_00381922";is.last "FALSE";is.first "FALSE";is.singleExon "FALSE"
chr8	transdecoder	exon	144260907	144261041	.	+	.	transcript_id "DNTX_00227615";transcript_type "protein_coding";transcript_biotype "protein_coding";exon_number "39";gene_id "XLOC_028710";gene_name "MROH1";class_code "j";oId "Brain-AnteriorcingulatecortexBA24_00381922";is.last "FALSE";is.first "FALSE";is.singleExon "FALSE"
chr8	transdecoder	exon	144261114	144261216	.	+	.	transcript_id "DNTX_00227615";transcript_type "protein_coding";transcript_biotype "protein_coding";exon_number "40";gene_id "XLOC_028710";gene_name "MROH1";class_code "j";oId "Brain-AnteriorcingulatecortexBA24_00381922";is.last "FALSE";is.first "FALSE";is.singleExon "FALSE"
chr8	transdecoder	exon	144261284	144261349	.	+	.	transcript_id "DNTX_00227615";transcript_type "protein_coding";transcript_biotype "protein_coding";exon_number "41";gene_id "XLOC_028710";gene_name "MROH1";class_code "j";oId "Brain-AnteriorcingulatecortexBA24_00381922";is.last "FALSE";is.first "FALSE";is.singleExon "FALSE"
chr8	transdecoder	exon	144261655	144261927	.	+	.	transcript_id "DNTX_00227615";transcript_type "protein_coding";transcript_biotype "protein_coding";exon_number "42";gene_id "XLOC_028710";gene_name "MROH1";class_code "j";oId "Brain-AnteriorcingulatecortexBA24_00381922";is.last "TRUE";is.first "FALSE";is.singleExon "FALSE"
chr8	transdecoder	five_prime_UTR	144147963	144148076	.	+	.	transcript_id "DNTX_00227615";transcript_type "protein_coding";transcript_biotype "protein_coding";gene_id "XLOC_028710";gene_name "MROH1";class_code "j";oId "Brain-AnteriorcingulatecortexBA24_00381922";is.last "FALSE";novel_exon_id "nvl_exon191279";novel_exon_type "novel_TSS";is.first "TRUE";is.singleExon "FALSE"
chr8	transdecoder	five_prime_UTR	144163771	144163826	.	+	.	transcript_id "DNTX_00227615";transcript_type "protein_coding";transcript_biotype "protein_coding";gene_id "XLOC_028710";gene_name "MROH1";class_code "j";oId "Brain-AnteriorcingulatecortexBA24_00381922";is.last "FALSE";is.first "FALSE";is.singleExon "FALSE"
chr8	transdecoder	start_codon	144163827	144163829	.	+	0	transcript_id "DNTX_00227615";transcript_type "protein_coding";transcript_biotype "protein_coding";gene_id "XLOC_028710";gene_name "MROH1";class_code "j";oId "Brain-AnteriorcingulatecortexBA24_00381922";is.last "FALSE";is.first "FALSE";is.singleExon "FALSE"
chr8	transdecoder	CDS	144163827	144163848	.	+	0	transcript_id "DNTX_00227615";transcript_type "protein_coding";transcript_biotype "protein_coding";gene_id "XLOC_028710";gene_name "MROH1";class_code "j";oId "Brain-AnteriorcingulatecortexBA24_00381922";is.last "FALSE";is.first "FALSE";is.singleExon "FALSE"
chr8	transdecoder	CDS	144168295	144168440	.	+	2	transcript_id "DNTX_00227615";transcript_type "protein_coding";transcript_biotype "protein_coding";gene_id "XLOC_028710";gene_name "MROH1";class_code "j";oId "Brain-AnteriorcingulatecortexBA24_00381922";is.last "FALSE";is.first "FALSE";is.singleExon "FALSE"
chr8	transdecoder	CDS	144179455	144179586	.	+	0	transcript_id "DNTX_00227615";transcript_type "protein_coding";transcript_biotype "protein_coding";gene_id "XLOC_028710";gene_name "MROH1";class_code "j";oId "Brain-AnteriorcingulatecortexBA24_00381922";is.last "FALSE";is.first "FALSE";is.singleExon "FALSE"
chr8	transdecoder	CDS	144180178	144180340	.	+	0	transcript_id "DNTX_00227615";transcript_type "protein_coding";transcript_biotype "protein_coding";gene_id "XLOC_028710";gene_name "MROH1";class_code "j";oId "Brain-AnteriorcingulatecortexBA24_00381922";is.last "FALSE";is.first "FALSE";is.singleExon "FALSE"
chr8	transdecoder	CDS	144180425	144180523	.	+	2	transcript_id "DNTX_00227615";transcript_type "protein_coding";transcript_biotype "protein_coding";gene_id "XLOC_028710";gene_name "MROH1";class_code "j";oId "Brain-AnteriorcingulatecortexBA24_00381922";is.last "FALSE";is.first "FALSE";is.singleExon "FALSE"
chr8	transdecoder	CDS	144190784	144190935	.	+	2	transcript_id "DNTX_00227615";transcript_type "protein_coding";transcript_biotype "protein_coding";gene_id "XLOC_028710";gene_name "MROH1";class_code "j";oId "Brain-AnteriorcingulatecortexBA24_00381922";is.last "FALSE";is.first "FALSE";is.singleExon "FALSE"
chr8	transdecoder	CDS	144191715	144191855	.	+	0	transcript_id "DNTX_00227615";transcript_type "protein_coding";transcript_biotype "protein_coding";gene_id "XLOC_028710";gene_name "MROH1";class_code "j";oId "Brain-AnteriorcingulatecortexBA24_00381922";is.last "FALSE";is.first "FALSE";is.singleExon "FALSE"
chr8	transdecoder	CDS	144192309	144192401	.	+	0	transcript_id "DNTX_00227615";transcript_type "protein_coding";transcript_biotype "protein_coding";gene_id "XLOC_028710";gene_name "MROH1";class_code "j";oId "Brain-AnteriorcingulatecortexBA24_00381922";is.last "FALSE";is.first "FALSE";is.singleExon "FALSE"
chr8	transdecoder	CDS	144199122	144199200	.	+	0	transcript_id "DNTX_00227615";transcript_type "protein_coding";transcript_biotype "protein_coding";gene_id "XLOC_028710";gene_name "MROH1";class_code "j";oId "Brain-AnteriorcingulatecortexBA24_00381922";is.last "FALSE";is.first "FALSE";is.singleExon "FALSE"
chr8	transdecoder	CDS	144200428	144200541	.	+	2	transcript_id "DNTX_00227615";transcript_type "protein_coding";transcript_biotype "protein_coding";gene_id "XLOC_028710";gene_name "MROH1";class_code "j";oId "Brain-AnteriorcingulatecortexBA24_00381922";is.last "FALSE";is.first "FALSE";is.singleExon "FALSE"
chr8	transdecoder	CDS	144220600	144220673	.	+	2	transcript_id "DNTX_00227615";transcript_type "protein_coding";transcript_biotype "protein_coding";gene_id "XLOC_028710";gene_name "MROH1";class_code "j";oId "Brain-AnteriorcingulatecortexBA24_00381922";is.last "FALSE";is.first "FALSE";is.singleExon "FALSE"
chr8	transdecoder	CDS	144223108	144223230	.	+	0	transcript_id "DNTX_00227615";transcript_type "protein_coding";transcript_biotype "protein_coding";gene_id "XLOC_028710";gene_name "MROH1";class_code "j";oId "Brain-AnteriorcingulatecortexBA24_00381922";is.last "FALSE";is.first "FALSE";is.singleExon "FALSE"
chr8	transdecoder	CDS	144238756	144238863	.	+	0	transcript_id "DNTX_00227615";transcript_type "protein_coding";transcript_biotype "protein_coding";gene_id "XLOC_028710";gene_name "MROH1";class_code "j";oId "Brain-AnteriorcingulatecortexBA24_00381922";is.last "FALSE";is.first "FALSE";is.singleExon "FALSE"
chr8	transdecoder	CDS	144239035	144239179	.	+	0	transcript_id "DNTX_00227615";transcript_type "protein_coding";transcript_biotype "protein_coding";gene_id "XLOC_028710";gene_name "MROH1";class_code "j";oId "Brain-AnteriorcingulatecortexBA24_00381922";is.last "FALSE";is.first "FALSE";is.singleExon "FALSE"
chr8	transdecoder	CDS	144239323	144239363	.	+	2	transcript_id "DNTX_00227615";transcript_type "protein_coding";transcript_biotype "protein_coding";gene_id "XLOC_028710";gene_name "MROH1";class_code "j";oId "Brain-AnteriorcingulatecortexBA24_00381922";is.last "FALSE";is.first "FALSE";is.singleExon "FALSE"
chr8	transdecoder	CDS	144239614	144239755	.	+	0	transcript_id "DNTX_00227615";transcript_type "protein_coding";transcript_biotype "protein_coding";gene_id "XLOC_028710";gene_name "MROH1";class_code "j";oId "Brain-AnteriorcingulatecortexBA24_00381922";is.last "FALSE";is.first "FALSE";is.singleExon "FALSE"
chr8	transdecoder	CDS	144240101	144240153	.	+	2	transcript_id "DNTX_00227615";transcript_type "protein_coding";transcript_biotype "protein_coding";gene_id "XLOC_028710";gene_name "MROH1";class_code "j";oId "Brain-AnteriorcingulatecortexBA24_00381922";is.last "FALSE";is.first "FALSE";is.singleExon "FALSE"
chr8	transdecoder	CDS	144240570	144240677	.	+	0	transcript_id "DNTX_00227615";transcript_type "protein_coding";transcript_biotype "protein_coding";gene_id "XLOC_028710";gene_name "MROH1";class_code "j";oId "Brain-AnteriorcingulatecortexBA24_00381922";is.last "FALSE";is.first "FALSE";is.singleExon "FALSE"
chr8	transdecoder	CDS	144240992	144241111	.	+	0	transcript_id "DNTX_00227615";transcript_type "protein_coding";transcript_biotype "protein_coding";gene_id "XLOC_028710";gene_name "MROH1";class_code "j";oId "Brain-AnteriorcingulatecortexBA24_00381922";is.last "FALSE";is.first "FALSE";is.singleExon "FALSE"
chr8	transdecoder	CDS	144241395	144241517	.	+	0	transcript_id "DNTX_00227615";transcript_type "protein_coding";transcript_biotype "protein_coding";gene_id "XLOC_028710";gene_name "MROH1";class_code "j";oId "Brain-AnteriorcingulatecortexBA24_00381922";is.last "FALSE";is.first "FALSE";is.singleExon "FALSE"
chr8	transdecoder	CDS	144242369	144242515	.	+	0	transcript_id "DNTX_00227615";transcript_type "protein_coding";transcript_biotype "protein_coding";gene_id "XLOC_028710";gene_name "MROH1";class_code "j";oId "Brain-AnteriorcingulatecortexBA24_00381922";is.last "FALSE";is.first "FALSE";is.singleExon "FALSE"
chr8	transdecoder	CDS	144243494	144243616	.	+	0	transcript_id "DNTX_00227615";transcript_type "protein_coding";transcript_biotype "protein_coding";gene_id "XLOC_028710";gene_name "MROH1";class_code "j";oId "Brain-AnteriorcingulatecortexBA24_00381922";is.last "FALSE";is.first "FALSE";is.singleExon "FALSE"
chr8	transdecoder	CDS	144243863	144243942	.	+	0	transcript_id "DNTX_00227615";transcript_type "protein_coding";transcript_biotype "protein_coding";gene_id "XLOC_028710";gene_name "MROH1";class_code "j";oId "Brain-AnteriorcingulatecortexBA24_00381922";is.last "FALSE";is.first "FALSE";is.singleExon "FALSE"
chr8	transdecoder	CDS	144244222	144244336	.	+	1	transcript_id "DNTX_00227615";transcript_type "protein_coding";transcript_biotype "protein_coding";gene_id "XLOC_028710";gene_name "MROH1";class_code "j";oId "Brain-AnteriorcingulatecortexBA24_00381922";is.last "FALSE";is.first "FALSE";is.singleExon "FALSE"
chr8	transdecoder	CDS	144244444	144244539	.	+	0	transcript_id "DNTX_00227615";transcript_type "protein_coding";transcript_biotype "protein_coding";gene_id "XLOC_028710";gene_name "MROH1";class_code "j";oId "Brain-AnteriorcingulatecortexBA24_00381922";is.last "FALSE";is.first "FALSE";is.singleExon "FALSE"
chr8	transdecoder	CDS	144245156	144245260	.	+	0	transcript_id "DNTX_00227615";transcript_type "protein_coding";transcript_biotype "protein_coding";gene_id "XLOC_028710";gene_name "MROH1";class_code "j";oId "Brain-AnteriorcingulatecortexBA24_00381922";is.last "FALSE";is.first "FALSE";is.singleExon "FALSE"
chr8	transdecoder	CDS	144247301	144247436	.	+	0	transcript_id "DNTX_00227615";transcript_type "protein_coding";transcript_biotype "protein_coding";gene_id "XLOC_028710";gene_name "MROH1";class_code "j";oId "Brain-AnteriorcingulatecortexBA24_00381922";is.last "FALSE";is.first "FALSE";is.singleExon "FALSE"
chr8	transdecoder	CDS	144247567	144247679	.	+	2	transcript_id "DNTX_00227615";transcript_type "protein_coding";transcript_biotype "protein_coding";gene_id "XLOC_028710";gene_name "MROH1";class_code "j";oId "Brain-AnteriorcingulatecortexBA24_00381922";is.last "FALSE";is.first "FALSE";is.singleExon "FALSE"
chr8	transdecoder	CDS	144248877	144249029	.	+	0	transcript_id "DNTX_00227615";transcript_type "protein_coding";transcript_biotype "protein_coding";gene_id "XLOC_028710";gene_name "MROH1";class_code "j";oId "Brain-AnteriorcingulatecortexBA24_00381922";is.last "FALSE";is.first "FALSE";is.singleExon "FALSE"
chr8	transdecoder	CDS	144250212	144250366	.	+	0	transcript_id "DNTX_00227615";transcript_type "protein_coding";transcript_biotype "protein_coding";gene_id "XLOC_028710";gene_name "MROH1";class_code "j";oId "Brain-AnteriorcingulatecortexBA24_00381922";is.last "FALSE";is.first "FALSE";is.singleExon "FALSE"
chr8	transdecoder	CDS	144254813	144254978	.	+	1	transcript_id "DNTX_00227615";transcript_type "protein_coding";transcript_biotype "protein_coding";gene_id "XLOC_028710";gene_name "MROH1";class_code "j";oId "Brain-AnteriorcingulatecortexBA24_00381922";is.last "FALSE";is.first "FALSE";is.singleExon "FALSE"
chr8	transdecoder	CDS	144255509	144255705	.	+	0	transcript_id "DNTX_00227615";transcript_type "protein_coding";transcript_biotype "protein_coding";gene_id "XLOC_028710";gene_name "MROH1";class_code "j";oId "Brain-AnteriorcingulatecortexBA24_00381922";is.last "FALSE";is.first "FALSE";is.singleExon "FALSE"
chr8	transdecoder	CDS	144258777	144258914	.	+	1	transcript_id "DNTX_00227615";transcript_type "protein_coding";transcript_biotype "protein_coding";gene_id "XLOC_028710";gene_name "MROH1";class_code "j";oId "Brain-AnteriorcingulatecortexBA24_00381922";is.last "FALSE";is.first "FALSE";is.singleExon "FALSE"
chr8	transdecoder	CDS	144259240	144259354	.	+	1	transcript_id "DNTX_00227615";transcript_type "protein_coding";transcript_biotype "protein_coding";gene_id "XLOC_028710";gene_name "MROH1";class_code "j";oId "Brain-AnteriorcingulatecortexBA24_00381922";is.last "FALSE";is.first "FALSE";is.singleExon "FALSE"
chr8	transdecoder	CDS	144259911	144260057	.	+	0	transcript_id "DNTX_00227615";transcript_type "protein_coding";transcript_biotype "protein_coding";gene_id "XLOC_028710";gene_name "MROH1";class_code "j";oId "Brain-AnteriorcingulatecortexBA24_00381922";is.last "FALSE";is.first "FALSE";is.singleExon "FALSE"
chr8	transdecoder	CDS	144260186	144260374	.	+	0	transcript_id "DNTX_00227615";transcript_type "protein_coding";transcript_biotype "protein_coding";gene_id "XLOC_028710";gene_name "MROH1";class_code "j";oId "Brain-AnteriorcingulatecortexBA24_00381922";is.last "FALSE";is.first "FALSE";is.singleExon "FALSE"
chr8	transdecoder	CDS	144260677	144260832	.	+	0	transcript_id "DNTX_00227615";transcript_type "protein_coding";transcript_biotype "protein_coding";gene_id "XLOC_028710";gene_name "MROH1";class_code "j";oId "Brain-AnteriorcingulatecortexBA24_00381922";is.last "FALSE";is.first "FALSE";is.singleExon "FALSE"
chr8	transdecoder	CDS	144260907	144261041	.	+	0	transcript_id "DNTX_00227615";transcript_type "protein_coding";transcript_biotype "protein_coding";gene_id "XLOC_028710";gene_name "MROH1";class_code "j";oId "Brain-AnteriorcingulatecortexBA24_00381922";is.last "FALSE";is.first "FALSE";is.singleExon "FALSE"
chr8	transdecoder	CDS	144261114	144261216	.	+	0	transcript_id "DNTX_00227615";transcript_type "protein_coding";transcript_biotype "protein_coding";gene_id "XLOC_028710";gene_name "MROH1";class_code "j";oId "Brain-AnteriorcingulatecortexBA24_00381922";is.last "FALSE";is.first "FALSE";is.singleExon "FALSE"
chr8	transdecoder	CDS	144261284	144261349	.	+	2	transcript_id "DNTX_00227615";transcript_type "protein_coding";transcript_biotype "protein_coding";gene_id "XLOC_028710";gene_name "MROH1";class_code "j";oId "Brain-AnteriorcingulatecortexBA24_00381922";is.last "FALSE";is.first "FALSE";is.singleExon "FALSE"
chr8	transdecoder	CDS	144261655	144261737	.	+	2	transcript_id "DNTX_00227615";transcript_type "protein_coding";transcript_biotype "protein_coding";gene_id "XLOC_028710";gene_name "MROH1";class_code "j";oId "Brain-AnteriorcingulatecortexBA24_00381922";is.last "FALSE";is.first "FALSE";is.singleExon "FALSE"
chr8	transdecoder	stop_codon	144261738	144261740	.	+	0	transcript_id "DNTX_00227615";transcript_type "protein_coding";transcript_biotype "protein_coding";gene_id "XLOC_028710";gene_name "MROH1";class_code "j";oId "Brain-AnteriorcingulatecortexBA24_00381922";is.last "FALSE";is.first "FALSE";is.singleExon "FALSE"
chr8	transdecoder	three_prime_UTR	144261741	144261927	.	+	.	transcript_id "DNTX_00227615";transcript_type "protein_coding";transcript_biotype "protein_coding";gene_id "XLOC_028710";gene_name "MROH1";class_code "j";oId "Brain-AnteriorcingulatecortexBA24_00381922";is.last "FALSE";is.first "FALSE";is.singleExon "FALSE"
chr8	transdecoder	transcript	144147966	144261927	.	+	.	transcript_id "DNTX_00230756";transcript_type "protein_coding";transcript_biotype "protein_coding";gene_id "XLOC_028710";gene_name "MROH1";class_code "n";oId "Lens_Stem.Cell.Line_00214151";is.last "FALSE";is.first "FALSE";is.singleExon "FALSE"
chr8	transdecoder	exon	144147966	144148076	.	+	.	transcript_id "DNTX_00230756";transcript_type "protein_coding";transcript_biotype "protein_coding";exon_number "1";gene_id "XLOC_028710";gene_name "MROH1";class_code "n";oId "Lens_Stem.Cell.Line_00214151";is.last "FALSE";novel_exon_id "nvl_exon191280";novel_exon_type "novel_TSS";is.first "TRUE";is.singleExon "FALSE"
chr8	transdecoder	exon	144160970	144161089	.	+	.	transcript_id "DNTX_00230756";transcript_type "protein_coding";transcript_biotype "protein_coding";exon_number "2";gene_id "XLOC_028710";gene_name "MROH1";class_code "n";oId "Lens_Stem.Cell.Line_00214151";is.last "FALSE";is.first "FALSE";is.singleExon "FALSE"
chr8	transdecoder	exon	144163771	144163848	.	+	.	transcript_id "DNTX_00230756";transcript_type "protein_coding";transcript_biotype "protein_coding";exon_number "3";gene_id "XLOC_028710";gene_name "MROH1";class_code "n";oId "Lens_Stem.Cell.Line_00214151";is.last "FALSE";is.first "FALSE";is.singleExon "FALSE"
chr8	transdecoder	exon	144168295	144168440	.	+	.	transcript_id "DNTX_00230756";transcript_type "protein_coding";transcript_biotype "protein_coding";exon_number "4";gene_id "XLOC_028710";gene_name "MROH1";class_code "n";oId "Lens_Stem.Cell.Line_00214151";is.last "FALSE";is.first "FALSE";is.singleExon "FALSE"
chr8	transdecoder	exon	144179455	144179586	.	+	.	transcript_id "DNTX_00230756";transcript_type "protein_coding";transcript_biotype "protein_coding";exon_number "5";gene_id "XLOC_028710";gene_name "MROH1";class_code "n";oId "Lens_Stem.Cell.Line_00214151";is.last "FALSE";is.first "FALSE";is.singleExon "FALSE"
chr8	transdecoder	exon	144180178	144180340	.	+	.	transcript_id "DNTX_00230756";transcript_type "protein_coding";transcript_biotype "protein_coding";exon_number "6";gene_id "XLOC_028710";gene_name "MROH1";class_code "n";oId "Lens_Stem.Cell.Line_00214151";is.last "FALSE";is.first "FALSE";is.singleExon "FALSE"
chr8	transdecoder	exon	144180425	144180523	.	+	.	transcript_id "DNTX_00230756";transcript_type "protein_coding";transcript_biotype "protein_coding";exon_number "7";gene_id "XLOC_028710";gene_name "MROH1";class_code "n";oId "Lens_Stem.Cell.Line_00214151";is.last "FALSE";is.first "FALSE";is.singleExon "FALSE"
chr8	transdecoder	exon	144190784	144190935	.	+	.	transcript_id "DNTX_00230756";transcript_type "protein_coding";transcript_biotype "protein_coding";exon_number "8";gene_id "XLOC_028710";gene_name "MROH1";class_code "n";oId "Lens_Stem.Cell.Line_00214151";is.last "FALSE";is.first "FALSE";is.singleExon "FALSE"
chr8	transdecoder	exon	144191715	144191855	.	+	.	transcript_id "DNTX_00230756";transcript_type "protein_coding";transcript_biotype "protein_coding";exon_number "9";gene_id "XLOC_028710";gene_name "MROH1";class_code "n";oId "Lens_Stem.Cell.Line_00214151";is.last "FALSE";is.first "FALSE";is.singleExon "FALSE"
chr8	transdecoder	exon	144192309	144192401	.	+	.	transcript_id "DNTX_00230756";transcript_type "protein_coding";transcript_biotype "protein_coding";exon_number "10";gene_id "XLOC_028710";gene_name "MROH1";class_code "n";oId "Lens_Stem.Cell.Line_00214151";is.last "FALSE";is.first "FALSE";is.singleExon "FALSE"
chr8	transdecoder	exon	144199122	144199200	.	+	.	transcript_id "DNTX_00230756";transcript_type "protein_coding";transcript_biotype "protein_coding";exon_number "11";gene_id "XLOC_028710";gene_name "MROH1";class_code "n";oId "Lens_Stem.Cell.Line_00214151";is.last "FALSE";is.first "FALSE";is.singleExon "FALSE"
chr8	transdecoder	exon	144200428	144200541	.	+	.	transcript_id "DNTX_00230756";transcript_type "protein_coding";transcript_biotype "protein_coding";exon_number "12";gene_id "XLOC_028710";gene_name "MROH1";class_code "n";oId "Lens_Stem.Cell.Line_00214151";is.last "FALSE";is.first "FALSE";is.singleExon "FALSE"
chr8	transdecoder	exon	144220600	144220673	.	+	.	transcript_id "DNTX_00230756";transcript_type "protein_coding";transcript_biotype "protein_coding";exon_number "13";gene_id "XLOC_028710";gene_name "MROH1";class_code "n";oId "Lens_Stem.Cell.Line_00214151";is.last "FALSE";is.first "FALSE";is.singleExon "FALSE"
chr8	transdecoder	exon	144223108	144223230	.	+	.	transcript_id "DNTX_00230756";transcript_type "protein_coding";transcript_biotype "protein_coding";exon_number "14";gene_id "XLOC_028710";gene_name "MROH1";class_code "n";oId "Lens_Stem.Cell.Line_00214151";is.last "FALSE";is.first "FALSE";is.singleExon "FALSE"
chr8	transdecoder	exon	144238756	144238863	.	+	.	transcript_id "DNTX_00230756";transcript_type "protein_coding";transcript_biotype "protein_coding";exon_number "15";gene_id "XLOC_028710";gene_name "MROH1";class_code "n";oId "Lens_Stem.Cell.Line_00214151";is.last "FALSE";is.first "FALSE";is.singleExon "FALSE"
chr8	transdecoder	exon	144239035	144239179	.	+	.	transcript_id "DNTX_00230756";transcript_type "protein_coding";transcript_biotype "protein_coding";exon_number "16";gene_id "XLOC_028710";gene_name "MROH1";class_code "n";oId "Lens_Stem.Cell.Line_00214151";is.last "FALSE";is.first "FALSE";is.singleExon "FALSE"
chr8	transdecoder	exon	144239323	144239363	.	+	.	transcript_id "DNTX_00230756";transcript_type "protein_coding";transcript_biotype "protein_coding";exon_number "17";gene_id "XLOC_028710";gene_name "MROH1";class_code "n";oId "Lens_Stem.Cell.Line_00214151";is.last "FALSE";is.first "FALSE";is.singleExon "FALSE"
chr8	transdecoder	exon	144239614	144239755	.	+	.	transcript_id "DNTX_00230756";transcript_type "protein_coding";transcript_biotype "protein_coding";exon_number "18";gene_id "XLOC_028710";gene_name "MROH1";class_code "n";oId "Lens_Stem.Cell.Line_00214151";is.last "FALSE";is.first "FALSE";is.singleExon "FALSE"
chr8	transdecoder	exon	144240101	144240153	.	+	.	transcript_id "DNTX_00230756";transcript_type "protein_coding";transcript_biotype "protein_coding";exon_number "19";gene_id "XLOC_028710";gene_name "MROH1";class_code "n";oId "Lens_Stem.Cell.Line_00214151";is.last "FALSE";is.first "FALSE";is.singleExon "FALSE"
chr8	transdecoder	exon	144240570	144240677	.	+	.	transcript_id "DNTX_00230756";transcript_type "protein_coding";transcript_biotype "protein_coding";exon_number "20";gene_id "XLOC_028710";gene_name "MROH1";class_code "n";oId "Lens_Stem.Cell.Line_00214151";is.last "FALSE";is.first "FALSE";is.singleExon "FALSE"
chr8	transdecoder	exon	144240992	144241111	.	+	.	transcript_id "DNTX_00230756";transcript_type "protein_coding";transcript_biotype "protein_coding";exon_number "21";gene_id "XLOC_028710";gene_name "MROH1";class_code "n";oId "Lens_Stem.Cell.Line_00214151";is.last "FALSE";is.first "FALSE";is.singleExon "FALSE"
chr8	transdecoder	exon	144241395	144241517	.	+	.	transcript_id "DNTX_00230756";transcript_type "protein_coding";transcript_biotype "protein_coding";exon_number "22";gene_id "XLOC_028710";gene_name "MROH1";class_code "n";oId "Lens_Stem.Cell.Line_00214151";is.last "FALSE";is.first "FALSE";is.singleExon "FALSE"
chr8	transdecoder	exon	144242369	144242515	.	+	.	transcript_id "DNTX_00230756";transcript_type "protein_coding";transcript_biotype "protein_coding";exon_number "23";gene_id "XLOC_028710";gene_name "MROH1";class_code "n";oId "Lens_Stem.Cell.Line_00214151";is.last "FALSE";is.first "FALSE";is.singleExon "FALSE"
chr8	transdecoder	exon	144243494	144243616	.	+	.	transcript_id "DNTX_00230756";transcript_type "protein_coding";transcript_biotype "protein_coding";exon_number "24";gene_id "XLOC_028710";gene_name "MROH1";class_code "n";oId "Lens_Stem.Cell.Line_00214151";is.last "FALSE";is.first "FALSE";is.singleExon "FALSE"
chr8	transdecoder	exon	144243863	144243942	.	+	.	transcript_id "DNTX_00230756";transcript_type "protein_coding";transcript_biotype "protein_coding";exon_number "25";gene_id "XLOC_028710";gene_name "MROH1";class_code "n";oId "Lens_Stem.Cell.Line_00214151";is.last "FALSE";is.first "FALSE";is.singleExon "FALSE"
chr8	transdecoder	exon	144244222	144244336	.	+	.	transcript_id "DNTX_00230756";transcript_type "protein_coding";transcript_biotype "protein_coding";exon_number "26";gene_id "XLOC_028710";gene_name "MROH1";class_code "n";oId "Lens_Stem.Cell.Line_00214151";is.last "FALSE";is.first "FALSE";is.singleExon "FALSE"
chr8	transdecoder	exon	144244444	144244539	.	+	.	transcript_id "DNTX_00230756";transcript_type "protein_coding";transcript_biotype "protein_coding";exon_number "27";gene_id "XLOC_028710";gene_name "MROH1";class_code "n";oId "Lens_Stem.Cell.Line_00214151";is.last "FALSE";is.first "FALSE";is.singleExon "FALSE"
chr8	transdecoder	exon	144245156	144245260	.	+	.	transcript_id "DNTX_00230756";transcript_type "protein_coding";transcript_biotype "protein_coding";exon_number "28";gene_id "XLOC_028710";gene_name "MROH1";class_code "n";oId "Lens_Stem.Cell.Line_00214151";is.last "FALSE";is.first "FALSE";is.singleExon "FALSE"
chr8	transdecoder	exon	144247301	144247436	.	+	.	transcript_id "DNTX_00230756";transcript_type "protein_coding";transcript_biotype "protein_coding";exon_number "29";gene_id "XLOC_028710";gene_name "MROH1";class_code "n";oId "Lens_Stem.Cell.Line_00214151";is.last "FALSE";is.first "FALSE";is.singleExon "FALSE"
chr8	transdecoder	exon	144247567	144247679	.	+	.	transcript_id "DNTX_00230756";transcript_type "protein_coding";transcript_biotype "protein_coding";exon_number "30";gene_id "XLOC_028710";gene_name "MROH1";class_code "n";oId "Lens_Stem.Cell.Line_00214151";is.last "FALSE";is.first "FALSE";is.singleExon "FALSE"
chr8	transdecoder	exon	144248877	144249029	.	+	.	transcript_id "DNTX_00230756";transcript_type "protein_coding";transcript_biotype "protein_coding";exon_number "31";gene_id "XLOC_028710";gene_name "MROH1";class_code "n";oId "Lens_Stem.Cell.Line_00214151";is.last "FALSE";is.first "FALSE";is.singleExon "FALSE"
chr8	transdecoder	exon	144250212	144250366	.	+	.	transcript_id "DNTX_00230756";transcript_type "protein_coding";transcript_biotype "protein_coding";exon_number "32";gene_id "XLOC_028710";gene_name "MROH1";class_code "n";oId "Lens_Stem.Cell.Line_00214151";is.last "FALSE";is.first "FALSE";is.singleExon "FALSE"
chr8	transdecoder	exon	144254813	144254978	.	+	.	transcript_id "DNTX_00230756";transcript_type "protein_coding";transcript_biotype "protein_coding";exon_number "33";gene_id "XLOC_028710";gene_name "MROH1";class_code "n";oId "Lens_Stem.Cell.Line_00214151";is.last "FALSE";is.first "FALSE";is.singleExon "FALSE"
chr8	transdecoder	exon	144255509	144255705	.	+	.	transcript_id "DNTX_00230756";transcript_type "protein_coding";transcript_biotype "protein_coding";exon_number "34";gene_id "XLOC_028710";gene_name "MROH1";class_code "n";oId "Lens_Stem.Cell.Line_00214151";is.last "FALSE";is.first "FALSE";is.singleExon "FALSE"
chr8	transdecoder	exon	144258777	144258914	.	+	.	transcript_id "DNTX_00230756";transcript_type "protein_coding";transcript_biotype "protein_coding";exon_number "35";gene_id "XLOC_028710";gene_name "MROH1";class_code "n";oId "Lens_Stem.Cell.Line_00214151";is.last "FALSE";is.first "FALSE";is.singleExon "FALSE"
chr8	transdecoder	exon	144259240	144259354	.	+	.	transcript_id "DNTX_00230756";transcript_type "protein_coding";transcript_biotype "protein_coding";exon_number "36";gene_id "XLOC_028710";gene_name "MROH1";class_code "n";oId "Lens_Stem.Cell.Line_00214151";is.last "FALSE";is.first "FALSE";is.singleExon "FALSE"
chr8	transdecoder	exon	144259911	144260057	.	+	.	transcript_id "DNTX_00230756";transcript_type "protein_coding";transcript_biotype "protein_coding";exon_number "37";gene_id "XLOC_028710";gene_name "MROH1";class_code "n";oId "Lens_Stem.Cell.Line_00214151";is.last "FALSE";is.first "FALSE";is.singleExon "FALSE"
chr8	transdecoder	exon	144260186	144260832	.	+	.	transcript_id "DNTX_00230756";transcript_type "protein_coding";transcript_biotype "protein_coding";exon_number "38";gene_id "XLOC_028710";gene_name "MROH1";class_code "n";oId "Lens_Stem.Cell.Line_00214151";is.last "FALSE";novel_exon_id "nvl_exon191278";novel_exon_type "RI";is.first "FALSE";is.singleExon "FALSE"
chr8	transdecoder	exon	144260907	144261041	.	+	.	transcript_id "DNTX_00230756";transcript_type "protein_coding";transcript_biotype "protein_coding";exon_number "39";gene_id "XLOC_028710";gene_name "MROH1";class_code "n";oId "Lens_Stem.Cell.Line_00214151";is.last "FALSE";is.first "FALSE";is.singleExon "FALSE"
chr8	transdecoder	exon	144261114	144261216	.	+	.	transcript_id "DNTX_00230756";transcript_type "protein_coding";transcript_biotype "protein_coding";exon_number "40";gene_id "XLOC_028710";gene_name "MROH1";class_code "n";oId "Lens_Stem.Cell.Line_00214151";is.last "FALSE";is.first "FALSE";is.singleExon "FALSE"
chr8	transdecoder	exon	144261284	144261349	.	+	.	transcript_id "DNTX_00230756";transcript_type "protein_coding";transcript_biotype "protein_coding";exon_number "41";gene_id "XLOC_028710";gene_name "MROH1";class_code "n";oId "Lens_Stem.Cell.Line_00214151";is.last "FALSE";is.first "FALSE";is.singleExon "FALSE"
chr8	transdecoder	exon	144261655	144261927	.	+	.	transcript_id "DNTX_00230756";transcript_type "protein_coding";transcript_biotype "protein_coding";exon_number "42";gene_id "XLOC_028710";gene_name "MROH1";class_code "n";oId "Lens_Stem.Cell.Line_00214151";is.last "TRUE";is.first "FALSE";is.singleExon "FALSE"
chr8	transdecoder	five_prime_UTR	144147966	144148076	.	+	.	transcript_id "DNTX_00230756";transcript_type "protein_coding";transcript_biotype "protein_coding";gene_id "XLOC_028710";gene_name "MROH1";class_code "n";oId "Lens_Stem.Cell.Line_00214151";is.last "FALSE";novel_exon_id "nvl_exon191280";novel_exon_type "novel_TSS";is.first "TRUE";is.singleExon "FALSE"
chr8	transdecoder	five_prime_UTR	144160970	144161089	.	+	.	transcript_id "DNTX_00230756";transcript_type "protein_coding";transcript_biotype "protein_coding";gene_id "XLOC_028710";gene_name "MROH1";class_code "n";oId "Lens_Stem.Cell.Line_00214151";is.last "FALSE";is.first "FALSE";is.singleExon "FALSE"
chr8	transdecoder	five_prime_UTR	144163771	144163826	.	+	.	transcript_id "DNTX_00230756";transcript_type "protein_coding";transcript_biotype "protein_coding";gene_id "XLOC_028710";gene_name "MROH1";class_code "n";oId "Lens_Stem.Cell.Line_00214151";is.last "FALSE";is.first "FALSE";is.singleExon "FALSE"
chr8	transdecoder	start_codon	144163827	144163829	.	+	0	transcript_id "DNTX_00230756";transcript_type "protein_coding";transcript_biotype "protein_coding";gene_id "XLOC_028710";gene_name "MROH1";class_code "n";oId "Lens_Stem.Cell.Line_00214151";is.last "FALSE";is.first "FALSE";is.singleExon "FALSE"
chr8	transdecoder	CDS	144163827	144163848	.	+	0	transcript_id "DNTX_00230756";transcript_type "protein_coding";transcript_biotype "protein_coding";gene_id "XLOC_028710";gene_name "MROH1";class_code "n";oId "Lens_Stem.Cell.Line_00214151";is.last "FALSE";is.first "FALSE";is.singleExon "FALSE"
chr8	transdecoder	CDS	144168295	144168440	.	+	2	transcript_id "DNTX_00230756";transcript_type "protein_coding";transcript_biotype "protein_coding";gene_id "XLOC_028710";gene_name "MROH1";class_code "n";oId "Lens_Stem.Cell.Line_00214151";is.last "FALSE";is.first "FALSE";is.singleExon "FALSE"
chr8	transdecoder	CDS	144179455	144179586	.	+	0	transcript_id "DNTX_00230756";transcript_type "protein_coding";transcript_biotype "protein_coding";gene_id "XLOC_028710";gene_name "MROH1";class_code "n";oId "Lens_Stem.Cell.Line_00214151";is.last "FALSE";is.first "FALSE";is.singleExon "FALSE"
chr8	transdecoder	CDS	144180178	144180340	.	+	0	transcript_id "DNTX_00230756";transcript_type "protein_coding";transcript_biotype "protein_coding";gene_id "XLOC_028710";gene_name "MROH1";class_code "n";oId "Lens_Stem.Cell.Line_00214151";is.last "FALSE";is.first "FALSE";is.singleExon "FALSE"
chr8	transdecoder	CDS	144180425	144180523	.	+	2	transcript_id "DNTX_00230756";transcript_type "protein_coding";transcript_biotype "protein_coding";gene_id "XLOC_028710";gene_name "MROH1";class_code "n";oId "Lens_Stem.Cell.Line_00214151";is.last "FALSE";is.first "FALSE";is.singleExon "FALSE"
chr8	transdecoder	CDS	144190784	144190935	.	+	2	transcript_id "DNTX_00230756";transcript_type "protein_coding";transcript_biotype "protein_coding";gene_id "XLOC_028710";gene_name "MROH1";class_code "n";oId "Lens_Stem.Cell.Line_00214151";is.last "FALSE";is.first "FALSE";is.singleExon "FALSE"
chr8	transdecoder	CDS	144191715	144191855	.	+	0	transcript_id "DNTX_00230756";transcript_type "protein_coding";transcript_biotype "protein_coding";gene_id "XLOC_028710";gene_name "MROH1";class_code "n";oId "Lens_Stem.Cell.Line_00214151";is.last "FALSE";is.first "FALSE";is.singleExon "FALSE"
chr8	transdecoder	CDS	144192309	144192401	.	+	0	transcript_id "DNTX_00230756";transcript_type "protein_coding";transcript_biotype "protein_coding";gene_id "XLOC_028710";gene_name "MROH1";class_code "n";oId "Lens_Stem.Cell.Line_00214151";is.last "FALSE";is.first "FALSE";is.singleExon "FALSE"
chr8	transdecoder	CDS	144199122	144199200	.	+	0	transcript_id "DNTX_00230756";transcript_type "protein_coding";transcript_biotype "protein_coding";gene_id "XLOC_028710";gene_name "MROH1";class_code "n";oId "Lens_Stem.Cell.Line_00214151";is.last "FALSE";is.first "FALSE";is.singleExon "FALSE"
chr8	transdecoder	CDS	144200428	144200541	.	+	2	transcript_id "DNTX_00230756";transcript_type "protein_coding";transcript_biotype "protein_coding";gene_id "XLOC_028710";gene_name "MROH1";class_code "n";oId "Lens_Stem.Cell.Line_00214151";is.last "FALSE";is.first "FALSE";is.singleExon "FALSE"
chr8	transdecoder	CDS	144220600	144220673	.	+	2	transcript_id "DNTX_00230756";transcript_type "protein_coding";transcript_biotype "protein_coding";gene_id "XLOC_028710";gene_name "MROH1";class_code "n";oId "Lens_Stem.Cell.Line_00214151";is.last "FALSE";is.first "FALSE";is.singleExon "FALSE"
chr8	transdecoder	CDS	144223108	144223230	.	+	0	transcript_id "DNTX_00230756";transcript_type "protein_coding";transcript_biotype "protein_coding";gene_id "XLOC_028710";gene_name "MROH1";class_code "n";oId "Lens_Stem.Cell.Line_00214151";is.last "FALSE";is.first "FALSE";is.singleExon "FALSE"
chr8	transdecoder	CDS	144238756	144238863	.	+	0	transcript_id "DNTX_00230756";transcript_type "protein_coding";transcript_biotype "protein_coding";gene_id "XLOC_028710";gene_name "MROH1";class_code "n";oId "Lens_Stem.Cell.Line_00214151";is.last "FALSE";is.first "FALSE";is.singleExon "FALSE"
chr8	transdecoder	CDS	144239035	144239179	.	+	0	transcript_id "DNTX_00230756";transcript_type "protein_coding";transcript_biotype "protein_coding";gene_id "XLOC_028710";gene_name "MROH1";class_code "n";oId "Lens_Stem.Cell.Line_00214151";is.last "FALSE";is.first "FALSE";is.singleExon "FALSE"
chr8	transdecoder	CDS	144239323	144239363	.	+	2	transcript_id "DNTX_00230756";transcript_type "protein_coding";transcript_biotype "protein_coding";gene_id "XLOC_028710";gene_name "MROH1";class_code "n";oId "Lens_Stem.Cell.Line_00214151";is.last "FALSE";is.first "FALSE";is.singleExon "FALSE"
chr8	transdecoder	CDS	144239614	144239755	.	+	0	transcript_id "DNTX_00230756";transcript_type "protein_coding";transcript_biotype "protein_coding";gene_id "XLOC_028710";gene_name "MROH1";class_code "n";oId "Lens_Stem.Cell.Line_00214151";is.last "FALSE";is.first "FALSE";is.singleExon "FALSE"
chr8	transdecoder	CDS	144240101	144240153	.	+	2	transcript_id "DNTX_00230756";transcript_type "protein_coding";transcript_biotype "protein_coding";gene_id "XLOC_028710";gene_name "MROH1";class_code "n";oId "Lens_Stem.Cell.Line_00214151";is.last "FALSE";is.first "FALSE";is.singleExon "FALSE"
chr8	transdecoder	CDS	144240570	144240677	.	+	0	transcript_id "DNTX_00230756";transcript_type "protein_coding";transcript_biotype "protein_coding";gene_id "XLOC_028710";gene_name "MROH1";class_code "n";oId "Lens_Stem.Cell.Line_00214151";is.last "FALSE";is.first "FALSE";is.singleExon "FALSE"
chr8	transdecoder	CDS	144240992	144241111	.	+	0	transcript_id "DNTX_00230756";transcript_type "protein_coding";transcript_biotype "protein_coding";gene_id "XLOC_028710";gene_name "MROH1";class_code "n";oId "Lens_Stem.Cell.Line_00214151";is.last "FALSE";is.first "FALSE";is.singleExon "FALSE"
chr8	transdecoder	CDS	144241395	144241517	.	+	0	transcript_id "DNTX_00230756";transcript_type "protein_coding";transcript_biotype "protein_coding";gene_id "XLOC_028710";gene_name "MROH1";class_code "n";oId "Lens_Stem.Cell.Line_00214151";is.last "FALSE";is.first "FALSE";is.singleExon "FALSE"
chr8	transdecoder	CDS	144242369	144242515	.	+	0	transcript_id "DNTX_00230756";transcript_type "protein_coding";transcript_biotype "protein_coding";gene_id "XLOC_028710";gene_name "MROH1";class_code "n";oId "Lens_Stem.Cell.Line_00214151";is.last "FALSE";is.first "FALSE";is.singleExon "FALSE"
chr8	transdecoder	CDS	144243494	144243616	.	+	0	transcript_id "DNTX_00230756";transcript_type "protein_coding";transcript_biotype "protein_coding";gene_id "XLOC_028710";gene_name "MROH1";class_code "n";oId "Lens_Stem.Cell.Line_00214151";is.last "FALSE";is.first "FALSE";is.singleExon "FALSE"
chr8	transdecoder	CDS	144243863	144243942	.	+	0	transcript_id "DNTX_00230756";transcript_type "protein_coding";transcript_biotype "protein_coding";gene_id "XLOC_028710";gene_name "MROH1";class_code "n";oId "Lens_Stem.Cell.Line_00214151";is.last "FALSE";is.first "FALSE";is.singleExon "FALSE"
chr8	transdecoder	CDS	144244222	144244336	.	+	1	transcript_id "DNTX_00230756";transcript_type "protein_coding";transcript_biotype "protein_coding";gene_id "XLOC_028710";gene_name "MROH1";class_code "n";oId "Lens_Stem.Cell.Line_00214151";is.last "FALSE";is.first "FALSE";is.singleExon "FALSE"
chr8	transdecoder	CDS	144244444	144244539	.	+	0	transcript_id "DNTX_00230756";transcript_type "protein_coding";transcript_biotype "protein_coding";gene_id "XLOC_028710";gene_name "MROH1";class_code "n";oId "Lens_Stem.Cell.Line_00214151";is.last "FALSE";is.first "FALSE";is.singleExon "FALSE"
chr8	transdecoder	CDS	144245156	144245260	.	+	0	transcript_id "DNTX_00230756";transcript_type "protein_coding";transcript_biotype "protein_coding";gene_id "XLOC_028710";gene_name "MROH1";class_code "n";oId "Lens_Stem.Cell.Line_00214151";is.last "FALSE";is.first "FALSE";is.singleExon "FALSE"
chr8	transdecoder	CDS	144247301	144247436	.	+	0	transcript_id "DNTX_00230756";transcript_type "protein_coding";transcript_biotype "protein_coding";gene_id "XLOC_028710";gene_name "MROH1";class_code "n";oId "Lens_Stem.Cell.Line_00214151";is.last "FALSE";is.first "FALSE";is.singleExon "FALSE"
chr8	transdecoder	CDS	144247567	144247679	.	+	2	transcript_id "DNTX_00230756";transcript_type "protein_coding";transcript_biotype "protein_coding";gene_id "XLOC_028710";gene_name "MROH1";class_code "n";oId "Lens_Stem.Cell.Line_00214151";is.last "FALSE";is.first "FALSE";is.singleExon "FALSE"
chr8	transdecoder	CDS	144248877	144249029	.	+	0	transcript_id "DNTX_00230756";transcript_type "protein_coding";transcript_biotype "protein_coding";gene_id "XLOC_028710";gene_name "MROH1";class_code "n";oId "Lens_Stem.Cell.Line_00214151";is.last "FALSE";is.first "FALSE";is.singleExon "FALSE"
chr8	transdecoder	CDS	144250212	144250366	.	+	0	transcript_id "DNTX_00230756";transcript_type "protein_coding";transcript_biotype "protein_coding";gene_id "XLOC_028710";gene_name "MROH1";class_code "n";oId "Lens_Stem.Cell.Line_00214151";is.last "FALSE";is.first "FALSE";is.singleExon "FALSE"
chr8	transdecoder	CDS	144254813	144254978	.	+	1	transcript_id "DNTX_00230756";transcript_type "protein_coding";transcript_biotype "protein_coding";gene_id "XLOC_028710";gene_name "MROH1";class_code "n";oId "Lens_Stem.Cell.Line_00214151";is.last "FALSE";is.first "FALSE";is.singleExon "FALSE"
chr8	transdecoder	CDS	144255509	144255705	.	+	0	transcript_id "DNTX_00230756";transcript_type "protein_coding";transcript_biotype "protein_coding";gene_id "XLOC_028710";gene_name "MROH1";class_code "n";oId "Lens_Stem.Cell.Line_00214151";is.last "FALSE";is.first "FALSE";is.singleExon "FALSE"
chr8	transdecoder	CDS	144258777	144258914	.	+	1	transcript_id "DNTX_00230756";transcript_type "protein_coding";transcript_biotype "protein_coding";gene_id "XLOC_028710";gene_name "MROH1";class_code "n";oId "Lens_Stem.Cell.Line_00214151";is.last "FALSE";is.first "FALSE";is.singleExon "FALSE"
chr8	transdecoder	CDS	144259240	144259354	.	+	1	transcript_id "DNTX_00230756";transcript_type "protein_coding";transcript_biotype "protein_coding";gene_id "XLOC_028710";gene_name "MROH1";class_code "n";oId "Lens_Stem.Cell.Line_00214151";is.last "FALSE";is.first "FALSE";is.singleExon "FALSE"
chr8	transdecoder	CDS	144259911	144260057	.	+	0	transcript_id "DNTX_00230756";transcript_type "protein_coding";transcript_biotype "protein_coding";gene_id "XLOC_028710";gene_name "MROH1";class_code "n";oId "Lens_Stem.Cell.Line_00214151";is.last "FALSE";is.first "FALSE";is.singleExon "FALSE"
chr8	transdecoder	CDS	144260186	144260479	.	+	0	transcript_id "DNTX_00230756";transcript_type "protein_coding";transcript_biotype "protein_coding";gene_id "XLOC_028710";gene_name "MROH1";class_code "n";oId "Lens_Stem.Cell.Line_00214151";is.last "FALSE";is.first "FALSE";is.singleExon "FALSE"
chr8	transdecoder	stop_codon	144260480	144260482	.	+	0	transcript_id "DNTX_00230756";transcript_type "protein_coding";transcript_biotype "protein_coding";gene_id "XLOC_028710";gene_name "MROH1";class_code "n";oId "Lens_Stem.Cell.Line_00214151";is.last "FALSE";is.first "FALSE";is.singleExon "FALSE"
chr8	transdecoder	three_prime_UTR	144260483	144260832	.	+	.	transcript_id "DNTX_00230756";transcript_type "protein_coding";transcript_biotype "protein_coding";gene_id "XLOC_028710";gene_name "MROH1";class_code "n";oId "Lens_Stem.Cell.Line_00214151";is.last "FALSE";is.first "FALSE";is.singleExon "FALSE"
chr8	transdecoder	three_prime_UTR	144260907	144261041	.	+	.	transcript_id "DNTX_00230756";transcript_type "protein_coding";transcript_biotype "protein_coding";gene_id "XLOC_028710";gene_name "MROH1";class_code "n";oId "Lens_Stem.Cell.Line_00214151";is.last "FALSE";is.first "FALSE";is.singleExon "FALSE"
chr8	transdecoder	three_prime_UTR	144261114	144261216	.	+	.	transcript_id "DNTX_00230756";transcript_type "protein_coding";transcript_biotype "protein_coding";gene_id "XLOC_028710";gene_name "MROH1";class_code "n";oId "Lens_Stem.Cell.Line_00214151";is.last "FALSE";is.first "FALSE";is.singleExon "FALSE"
chr8	transdecoder	three_prime_UTR	144261284	144261349	.	+	.	transcript_id "DNTX_00230756";transcript_type "protein_coding";transcript_biotype "protein_coding";gene_id "XLOC_028710";gene_name "MROH1";class_code "n";oId "Lens_Stem.Cell.Line_00214151";is.last "FALSE";is.first "FALSE";is.singleExon "FALSE"
chr8	transdecoder	three_prime_UTR	144261655	144261927	.	+	.	transcript_id "DNTX_00230756";transcript_type "protein_coding";transcript_biotype "protein_coding";gene_id "XLOC_028710";gene_name "MROH1";class_code "n";oId "Lens_Stem.Cell.Line_00214151";is.last "TRUE";is.first "FALSE";is.singleExon "FALSE"
chr8	transdecoder	transcript	144147989	144261927	.	+	.	transcript_id "DNTX_00232311";transcript_type "protein_coding";transcript_biotype "protein_coding";gene_id "XLOC_028710";gene_name "MROH1";class_code "j";oId "Skin-NotSunExposedSuprapubic_00344909";is.last "FALSE";is.first "FALSE";is.singleExon "FALSE"
chr8	transdecoder	exon	144147989	144148076	.	+	.	transcript_id "DNTX_00232311";transcript_type "protein_coding";transcript_biotype "protein_coding";exon_number "1";gene_id "XLOC_028710";gene_name "MROH1";class_code "j";oId "Skin-NotSunExposedSuprapubic_00344909";is.last "FALSE";novel_exon_id "nvl_exon191281";novel_exon_type "novel_TSS";is.first "TRUE";is.singleExon "FALSE"
chr8	transdecoder	exon	144163771	144163848	.	+	.	transcript_id "DNTX_00232311";transcript_type "protein_coding";transcript_biotype "protein_coding";exon_number "2";gene_id "XLOC_028710";gene_name "MROH1";class_code "j";oId "Skin-NotSunExposedSuprapubic_00344909";is.last "FALSE";is.first "FALSE";is.singleExon "FALSE"
chr8	transdecoder	exon	144168295	144168440	.	+	.	transcript_id "DNTX_00232311";transcript_type "protein_coding";transcript_biotype "protein_coding";exon_number "3";gene_id "XLOC_028710";gene_name "MROH1";class_code "j";oId "Skin-NotSunExposedSuprapubic_00344909";is.last "FALSE";is.first "FALSE";is.singleExon "FALSE"
chr8	transdecoder	exon	144179455	144179586	.	+	.	transcript_id "DNTX_00232311";transcript_type "protein_coding";transcript_biotype "protein_coding";exon_number "4";gene_id "XLOC_028710";gene_name "MROH1";class_code "j";oId "Skin-NotSunExposedSuprapubic_00344909";is.last "FALSE";is.first "FALSE";is.singleExon "FALSE"
chr8	transdecoder	exon	144180178	144180340	.	+	.	transcript_id "DNTX_00232311";transcript_type "protein_coding";transcript_biotype "protein_coding";exon_number "5";gene_id "XLOC_028710";gene_name "MROH1";class_code "j";oId "Skin-NotSunExposedSuprapubic_00344909";is.last "FALSE";is.first "FALSE";is.singleExon "FALSE"
chr8	transdecoder	exon	144180425	144180523	.	+	.	transcript_id "DNTX_00232311";transcript_type "protein_coding";transcript_biotype "protein_coding";exon_number "6";gene_id "XLOC_028710";gene_name "MROH1";class_code "j";oId "Skin-NotSunExposedSuprapubic_00344909";is.last "FALSE";is.first "FALSE";is.singleExon "FALSE"
chr8	transdecoder	exon	144190784	144190935	.	+	.	transcript_id "DNTX_00232311";transcript_type "protein_coding";transcript_biotype "protein_coding";exon_number "7";gene_id "XLOC_028710";gene_name "MROH1";class_code "j";oId "Skin-NotSunExposedSuprapubic_00344909";is.last "FALSE";is.first "FALSE";is.singleExon "FALSE"
chr8	transdecoder	exon	144191715	144191855	.	+	.	transcript_id "DNTX_00232311";transcript_type "protein_coding";transcript_biotype "protein_coding";exon_number "8";gene_id "XLOC_028710";gene_name "MROH1";class_code "j";oId "Skin-NotSunExposedSuprapubic_00344909";is.last "FALSE";is.first "FALSE";is.singleExon "FALSE"
chr8	transdecoder	exon	144192309	144192401	.	+	.	transcript_id "DNTX_00232311";transcript_type "protein_coding";transcript_biotype "protein_coding";exon_number "9";gene_id "XLOC_028710";gene_name "MROH1";class_code "j";oId "Skin-NotSunExposedSuprapubic_00344909";is.last "FALSE";is.first "FALSE";is.singleExon "FALSE"
chr8	transdecoder	exon	144199122	144199200	.	+	.	transcript_id "DNTX_00232311";transcript_type "protein_coding";transcript_biotype "protein_coding";exon_number "10";gene_id "XLOC_028710";gene_name "MROH1";class_code "j";oId "Skin-NotSunExposedSuprapubic_00344909";is.last "FALSE";is.first "FALSE";is.singleExon "FALSE"
chr8	transdecoder	exon	144200428	144200541	.	+	.	transcript_id "DNTX_00232311";transcript_type "protein_coding";transcript_biotype "protein_coding";exon_number "11";gene_id "XLOC_028710";gene_name "MROH1";class_code "j";oId "Skin-NotSunExposedSuprapubic_00344909";is.last "FALSE";is.first "FALSE";is.singleExon "FALSE"
chr8	transdecoder	exon	144220600	144220673	.	+	.	transcript_id "DNTX_00232311";transcript_type "protein_coding";transcript_biotype "protein_coding";exon_number "12";gene_id "XLOC_028710";gene_name "MROH1";class_code "j";oId "Skin-NotSunExposedSuprapubic_00344909";is.last "FALSE";is.first "FALSE";is.singleExon "FALSE"
chr8	transdecoder	exon	144223108	144223230	.	+	.	transcript_id "DNTX_00232311";transcript_type "protein_coding";transcript_biotype "protein_coding";exon_number "13";gene_id "XLOC_028710";gene_name "MROH1";class_code "j";oId "Skin-NotSunExposedSuprapubic_00344909";is.last "FALSE";is.first "FALSE";is.singleExon "FALSE"
chr8	transdecoder	exon	144238756	144238863	.	+	.	transcript_id "DNTX_00232311";transcript_type "protein_coding";transcript_biotype "protein_coding";exon_number "14";gene_id "XLOC_028710";gene_name "MROH1";class_code "j";oId "Skin-NotSunExposedSuprapubic_00344909";is.last "FALSE";is.first "FALSE";is.singleExon "FALSE"
chr8	transdecoder	exon	144239035	144239179	.	+	.	transcript_id "DNTX_00232311";transcript_type "protein_coding";transcript_biotype "protein_coding";exon_number "15";gene_id "XLOC_028710";gene_name "MROH1";class_code "j";oId "Skin-NotSunExposedSuprapubic_00344909";is.last "FALSE";is.first "FALSE";is.singleExon "FALSE"
chr8	transdecoder	exon	144239323	144239363	.	+	.	transcript_id "DNTX_00232311";transcript_type "protein_coding";transcript_biotype "protein_coding";exon_number "16";gene_id "XLOC_028710";gene_name "MROH1";class_code "j";oId "Skin-NotSunExposedSuprapubic_00344909";is.last "FALSE";is.first "FALSE";is.singleExon "FALSE"
chr8	transdecoder	exon	144239614	144239755	.	+	.	transcript_id "DNTX_00232311";transcript_type "protein_coding";transcript_biotype "protein_coding";exon_number "17";gene_id "XLOC_028710";gene_name "MROH1";class_code "j";oId "Skin-NotSunExposedSuprapubic_00344909";is.last "FALSE";is.first "FALSE";is.singleExon "FALSE"
chr8	transdecoder	exon	144240101	144240153	.	+	.	transcript_id "DNTX_00232311";transcript_type "protein_coding";transcript_biotype "protein_coding";exon_number "18";gene_id "XLOC_028710";gene_name "MROH1";class_code "j";oId "Skin-NotSunExposedSuprapubic_00344909";is.last "FALSE";is.first "FALSE";is.singleExon "FALSE"
chr8	transdecoder	exon	144240570	144240677	.	+	.	transcript_id "DNTX_00232311";transcript_type "protein_coding";transcript_biotype "protein_coding";exon_number "19";gene_id "XLOC_028710";gene_name "MROH1";class_code "j";oId "Skin-NotSunExposedSuprapubic_00344909";is.last "FALSE";is.first "FALSE";is.singleExon "FALSE"
chr8	transdecoder	exon	144240992	144241111	.	+	.	transcript_id "DNTX_00232311";transcript_type "protein_coding";transcript_biotype "protein_coding";exon_number "20";gene_id "XLOC_028710";gene_name "MROH1";class_code "j";oId "Skin-NotSunExposedSuprapubic_00344909";is.last "FALSE";is.first "FALSE";is.singleExon "FALSE"
chr8	transdecoder	exon	144241395	144241517	.	+	.	transcript_id "DNTX_00232311";transcript_type "protein_coding";transcript_biotype "protein_coding";exon_number "21";gene_id "XLOC_028710";gene_name "MROH1";class_code "j";oId "Skin-NotSunExposedSuprapubic_00344909";is.last "FALSE";is.first "FALSE";is.singleExon "FALSE"
chr8	transdecoder	exon	144242369	144242515	.	+	.	transcript_id "DNTX_00232311";transcript_type "protein_coding";transcript_biotype "protein_coding";exon_number "22";gene_id "XLOC_028710";gene_name "MROH1";class_code "j";oId "Skin-NotSunExposedSuprapubic_00344909";is.last "FALSE";is.first "FALSE";is.singleExon "FALSE"
chr8	transdecoder	exon	144242602	144242628	.	+	.	transcript_id "DNTX_00232311";transcript_type "protein_coding";transcript_biotype "protein_coding";exon_number "23";gene_id "XLOC_028710";gene_name "MROH1";class_code "j";oId "Skin-NotSunExposedSuprapubic_00344909";is.last "FALSE";is.first "FALSE";is.singleExon "FALSE"
chr8	transdecoder	exon	144243494	144243616	.	+	.	transcript_id "DNTX_00232311";transcript_type "protein_coding";transcript_biotype "protein_coding";exon_number "24";gene_id "XLOC_028710";gene_name "MROH1";class_code "j";oId "Skin-NotSunExposedSuprapubic_00344909";is.last "FALSE";is.first "FALSE";is.singleExon "FALSE"
chr8	transdecoder	exon	144243863	144243942	.	+	.	transcript_id "DNTX_00232311";transcript_type "protein_coding";transcript_biotype "protein_coding";exon_number "25";gene_id "XLOC_028710";gene_name "MROH1";class_code "j";oId "Skin-NotSunExposedSuprapubic_00344909";is.last "FALSE";is.first "FALSE";is.singleExon "FALSE"
chr8	transdecoder	exon	144244222	144244336	.	+	.	transcript_id "DNTX_00232311";transcript_type "protein_coding";transcript_biotype "protein_coding";exon_number "26";gene_id "XLOC_028710";gene_name "MROH1";class_code "j";oId "Skin-NotSunExposedSuprapubic_00344909";is.last "FALSE";is.first "FALSE";is.singleExon "FALSE"
chr8	transdecoder	exon	144244444	144244539	.	+	.	transcript_id "DNTX_00232311";transcript_type "protein_coding";transcript_biotype "protein_coding";exon_number "27";gene_id "XLOC_028710";gene_name "MROH1";class_code "j";oId "Skin-NotSunExposedSuprapubic_00344909";is.last "FALSE";is.first "FALSE";is.singleExon "FALSE"
chr8	transdecoder	exon	144245156	144245260	.	+	.	transcript_id "DNTX_00232311";transcript_type "protein_coding";transcript_biotype "protein_coding";exon_number "28";gene_id "XLOC_028710";gene_name "MROH1";class_code "j";oId "Skin-NotSunExposedSuprapubic_00344909";is.last "FALSE";is.first "FALSE";is.singleExon "FALSE"
chr8	transdecoder	exon	144247301	144247436	.	+	.	transcript_id "DNTX_00232311";transcript_type "protein_coding";transcript_biotype "protein_coding";exon_number "29";gene_id "XLOC_028710";gene_name "MROH1";class_code "j";oId "Skin-NotSunExposedSuprapubic_00344909";is.last "FALSE";is.first "FALSE";is.singleExon "FALSE"
chr8	transdecoder	exon	144247567	144247679	.	+	.	transcript_id "DNTX_00232311";transcript_type "protein_coding";transcript_biotype "protein_coding";exon_number "30";gene_id "XLOC_028710";gene_name "MROH1";class_code "j";oId "Skin-NotSunExposedSuprapubic_00344909";is.last "FALSE";is.first "FALSE";is.singleExon "FALSE"
chr8	transdecoder	exon	144248877	144249029	.	+	.	transcript_id "DNTX_00232311";transcript_type "protein_coding";transcript_biotype "protein_coding";exon_number "31";gene_id "XLOC_028710";gene_name "MROH1";class_code "j";oId "Skin-NotSunExposedSuprapubic_00344909";is.last "FALSE";is.first "FALSE";is.singleExon "FALSE"
chr8	transdecoder	exon	144250212	144250366	.	+	.	transcript_id "DNTX_00232311";transcript_type "protein_coding";transcript_biotype "protein_coding";exon_number "32";gene_id "XLOC_028710";gene_name "MROH1";class_code "j";oId "Skin-NotSunExposedSuprapubic_00344909";is.last "FALSE";is.first "FALSE";is.singleExon "FALSE"
chr8	transdecoder	exon	144254813	144254978	.	+	.	transcript_id "DNTX_00232311";transcript_type "protein_coding";transcript_biotype "protein_coding";exon_number "33";gene_id "XLOC_028710";gene_name "MROH1";class_code "j";oId "Skin-NotSunExposedSuprapubic_00344909";is.last "FALSE";is.first "FALSE";is.singleExon "FALSE"
chr8	transdecoder	exon	144255509	144255705	.	+	.	transcript_id "DNTX_00232311";transcript_type "protein_coding";transcript_biotype "protein_coding";exon_number "34";gene_id "XLOC_028710";gene_name "MROH1";class_code "j";oId "Skin-NotSunExposedSuprapubic_00344909";is.last "FALSE";is.first "FALSE";is.singleExon "FALSE"
chr8	transdecoder	exon	144258777	144258914	.	+	.	transcript_id "DNTX_00232311";transcript_type "protein_coding";transcript_biotype "protein_coding";exon_number "35";gene_id "XLOC_028710";gene_name "MROH1";class_code "j";oId "Skin-NotSunExposedSuprapubic_00344909";is.last "FALSE";is.first "FALSE";is.singleExon "FALSE"
chr8	transdecoder	exon	144259240	144259354	.	+	.	transcript_id "DNTX_00232311";transcript_type "protein_coding";transcript_biotype "protein_coding";exon_number "36";gene_id "XLOC_028710";gene_name "MROH1";class_code "j";oId "Skin-NotSunExposedSuprapubic_00344909";is.last "FALSE";is.first "FALSE";is.singleExon "FALSE"
chr8	transdecoder	exon	144259911	144260057	.	+	.	transcript_id "DNTX_00232311";transcript_type "protein_coding";transcript_biotype "protein_coding";exon_number "37";gene_id "XLOC_028710";gene_name "MROH1";class_code "j";oId "Skin-NotSunExposedSuprapubic_00344909";is.last "FALSE";is.first "FALSE";is.singleExon "FALSE"
chr8	transdecoder	exon	144260186	144260374	.	+	.	transcript_id "DNTX_00232311";transcript_type "protein_coding";transcript_biotype "protein_coding";exon_number "38";gene_id "XLOC_028710";gene_name "MROH1";class_code "j";oId "Skin-NotSunExposedSuprapubic_00344909";is.last "FALSE";is.first "FALSE";is.singleExon "FALSE"
chr8	transdecoder	exon	144260677	144260832	.	+	.	transcript_id "DNTX_00232311";transcript_type "protein_coding";transcript_biotype "protein_coding";exon_number "39";gene_id "XLOC_028710";gene_name "MROH1";class_code "j";oId "Skin-NotSunExposedSuprapubic_00344909";is.last "FALSE";is.first "FALSE";is.singleExon "FALSE"
chr8	transdecoder	exon	144260907	144261041	.	+	.	transcript_id "DNTX_00232311";transcript_type "protein_coding";transcript_biotype "protein_coding";exon_number "40";gene_id "XLOC_028710";gene_name "MROH1";class_code "j";oId "Skin-NotSunExposedSuprapubic_00344909";is.last "FALSE";is.first "FALSE";is.singleExon "FALSE"
chr8	transdecoder	exon	144261114	144261216	.	+	.	transcript_id "DNTX_00232311";transcript_type "protein_coding";transcript_biotype "protein_coding";exon_number "41";gene_id "XLOC_028710";gene_name "MROH1";class_code "j";oId "Skin-NotSunExposedSuprapubic_00344909";is.last "FALSE";is.first "FALSE";is.singleExon "FALSE"
chr8	transdecoder	exon	144261284	144261349	.	+	.	transcript_id "DNTX_00232311";transcript_type "protein_coding";transcript_biotype "protein_coding";exon_number "42";gene_id "XLOC_028710";gene_name "MROH1";class_code "j";oId "Skin-NotSunExposedSuprapubic_00344909";is.last "FALSE";is.first "FALSE";is.singleExon "FALSE"
chr8	transdecoder	exon	144261655	144261927	.	+	.	transcript_id "DNTX_00232311";transcript_type "protein_coding";transcript_biotype "protein_coding";exon_number "43";gene_id "XLOC_028710";gene_name "MROH1";class_code "j";oId "Skin-NotSunExposedSuprapubic_00344909";is.last "TRUE";is.first "FALSE";is.singleExon "FALSE"
chr8	transdecoder	five_prime_UTR	144147989	144148076	.	+	.	transcript_id "DNTX_00232311";transcript_type "protein_coding";transcript_biotype "protein_coding";gene_id "XLOC_028710";gene_name "MROH1";class_code "j";oId "Skin-NotSunExposedSuprapubic_00344909";is.last "FALSE";novel_exon_id "nvl_exon191281";novel_exon_type "novel_TSS";is.first "TRUE";is.singleExon "FALSE"
chr8	transdecoder	five_prime_UTR	144163771	144163826	.	+	.	transcript_id "DNTX_00232311";transcript_type "protein_coding";transcript_biotype "protein_coding";gene_id "XLOC_028710";gene_name "MROH1";class_code "j";oId "Skin-NotSunExposedSuprapubic_00344909";is.last "FALSE";is.first "FALSE";is.singleExon "FALSE"
chr8	transdecoder	start_codon	144163827	144163829	.	+	0	transcript_id "DNTX_00232311";transcript_type "protein_coding";transcript_biotype "protein_coding";gene_id "XLOC_028710";gene_name "MROH1";class_code "j";oId "Skin-NotSunExposedSuprapubic_00344909";is.last "FALSE";is.first "FALSE";is.singleExon "FALSE"
chr8	transdecoder	CDS	144163827	144163848	.	+	0	transcript_id "DNTX_00232311";transcript_type "protein_coding";transcript_biotype "protein_coding";gene_id "XLOC_028710";gene_name "MROH1";class_code "j";oId "Skin-NotSunExposedSuprapubic_00344909";is.last "FALSE";is.first "FALSE";is.singleExon "FALSE"
chr8	transdecoder	CDS	144168295	144168440	.	+	2	transcript_id "DNTX_00232311";transcript_type "protein_coding";transcript_biotype "protein_coding";gene_id "XLOC_028710";gene_name "MROH1";class_code "j";oId "Skin-NotSunExposedSuprapubic_00344909";is.last "FALSE";is.first "FALSE";is.singleExon "FALSE"
chr8	transdecoder	CDS	144179455	144179586	.	+	0	transcript_id "DNTX_00232311";transcript_type "protein_coding";transcript_biotype "protein_coding";gene_id "XLOC_028710";gene_name "MROH1";class_code "j";oId "Skin-NotSunExposedSuprapubic_00344909";is.last "FALSE";is.first "FALSE";is.singleExon "FALSE"
chr8	transdecoder	CDS	144180178	144180340	.	+	0	transcript_id "DNTX_00232311";transcript_type "protein_coding";transcript_biotype "protein_coding";gene_id "XLOC_028710";gene_name "MROH1";class_code "j";oId "Skin-NotSunExposedSuprapubic_00344909";is.last "FALSE";is.first "FALSE";is.singleExon "FALSE"
chr8	transdecoder	CDS	144180425	144180523	.	+	2	transcript_id "DNTX_00232311";transcript_type "protein_coding";transcript_biotype "protein_coding";gene_id "XLOC_028710";gene_name "MROH1";class_code "j";oId "Skin-NotSunExposedSuprapubic_00344909";is.last "FALSE";is.first "FALSE";is.singleExon "FALSE"
chr8	transdecoder	CDS	144190784	144190935	.	+	2	transcript_id "DNTX_00232311";transcript_type "protein_coding";transcript_biotype "protein_coding";gene_id "XLOC_028710";gene_name "MROH1";class_code "j";oId "Skin-NotSunExposedSuprapubic_00344909";is.last "FALSE";is.first "FALSE";is.singleExon "FALSE"
chr8	transdecoder	CDS	144191715	144191855	.	+	0	transcript_id "DNTX_00232311";transcript_type "protein_coding";transcript_biotype "protein_coding";gene_id "XLOC_028710";gene_name "MROH1";class_code "j";oId "Skin-NotSunExposedSuprapubic_00344909";is.last "FALSE";is.first "FALSE";is.singleExon "FALSE"
chr8	transdecoder	CDS	144192309	144192401	.	+	0	transcript_id "DNTX_00232311";transcript_type "protein_coding";transcript_biotype "protein_coding";gene_id "XLOC_028710";gene_name "MROH1";class_code "j";oId "Skin-NotSunExposedSuprapubic_00344909";is.last "FALSE";is.first "FALSE";is.singleExon "FALSE"
chr8	transdecoder	CDS	144199122	144199200	.	+	0	transcript_id "DNTX_00232311";transcript_type "protein_coding";transcript_biotype "protein_coding";gene_id "XLOC_028710";gene_name "MROH1";class_code "j";oId "Skin-NotSunExposedSuprapubic_00344909";is.last "FALSE";is.first "FALSE";is.singleExon "FALSE"
chr8	transdecoder	CDS	144200428	144200541	.	+	2	transcript_id "DNTX_00232311";transcript_type "protein_coding";transcript_biotype "protein_coding";gene_id "XLOC_028710";gene_name "MROH1";class_code "j";oId "Skin-NotSunExposedSuprapubic_00344909";is.last "FALSE";is.first "FALSE";is.singleExon "FALSE"
chr8	transdecoder	CDS	144220600	144220673	.	+	2	transcript_id "DNTX_00232311";transcript_type "protein_coding";transcript_biotype "protein_coding";gene_id "XLOC_028710";gene_name "MROH1";class_code "j";oId "Skin-NotSunExposedSuprapubic_00344909";is.last "FALSE";is.first "FALSE";is.singleExon "FALSE"
chr8	transdecoder	CDS	144223108	144223230	.	+	0	transcript_id "DNTX_00232311";transcript_type "protein_coding";transcript_biotype "protein_coding";gene_id "XLOC_028710";gene_name "MROH1";class_code "j";oId "Skin-NotSunExposedSuprapubic_00344909";is.last "FALSE";is.first "FALSE";is.singleExon "FALSE"
chr8	transdecoder	CDS	144238756	144238863	.	+	0	transcript_id "DNTX_00232311";transcript_type "protein_coding";transcript_biotype "protein_coding";gene_id "XLOC_028710";gene_name "MROH1";class_code "j";oId "Skin-NotSunExposedSuprapubic_00344909";is.last "FALSE";is.first "FALSE";is.singleExon "FALSE"
chr8	transdecoder	CDS	144239035	144239179	.	+	0	transcript_id "DNTX_00232311";transcript_type "protein_coding";transcript_biotype "protein_coding";gene_id "XLOC_028710";gene_name "MROH1";class_code "j";oId "Skin-NotSunExposedSuprapubic_00344909";is.last "FALSE";is.first "FALSE";is.singleExon "FALSE"
chr8	transdecoder	CDS	144239323	144239363	.	+	2	transcript_id "DNTX_00232311";transcript_type "protein_coding";transcript_biotype "protein_coding";gene_id "XLOC_028710";gene_name "MROH1";class_code "j";oId "Skin-NotSunExposedSuprapubic_00344909";is.last "FALSE";is.first "FALSE";is.singleExon "FALSE"
chr8	transdecoder	CDS	144239614	144239755	.	+	0	transcript_id "DNTX_00232311";transcript_type "protein_coding";transcript_biotype "protein_coding";gene_id "XLOC_028710";gene_name "MROH1";class_code "j";oId "Skin-NotSunExposedSuprapubic_00344909";is.last "FALSE";is.first "FALSE";is.singleExon "FALSE"
chr8	transdecoder	CDS	144240101	144240153	.	+	2	transcript_id "DNTX_00232311";transcript_type "protein_coding";transcript_biotype "protein_coding";gene_id "XLOC_028710";gene_name "MROH1";class_code "j";oId "Skin-NotSunExposedSuprapubic_00344909";is.last "FALSE";is.first "FALSE";is.singleExon "FALSE"
chr8	transdecoder	CDS	144240570	144240677	.	+	0	transcript_id "DNTX_00232311";transcript_type "protein_coding";transcript_biotype "protein_coding";gene_id "XLOC_028710";gene_name "MROH1";class_code "j";oId "Skin-NotSunExposedSuprapubic_00344909";is.last "FALSE";is.first "FALSE";is.singleExon "FALSE"
chr8	transdecoder	CDS	144240992	144241111	.	+	0	transcript_id "DNTX_00232311";transcript_type "protein_coding";transcript_biotype "protein_coding";gene_id "XLOC_028710";gene_name "MROH1";class_code "j";oId "Skin-NotSunExposedSuprapubic_00344909";is.last "FALSE";is.first "FALSE";is.singleExon "FALSE"
chr8	transdecoder	CDS	144241395	144241517	.	+	0	transcript_id "DNTX_00232311";transcript_type "protein_coding";transcript_biotype "protein_coding";gene_id "XLOC_028710";gene_name "MROH1";class_code "j";oId "Skin-NotSunExposedSuprapubic_00344909";is.last "FALSE";is.first "FALSE";is.singleExon "FALSE"
chr8	transdecoder	CDS	144242369	144242515	.	+	0	transcript_id "DNTX_00232311";transcript_type "protein_coding";transcript_biotype "protein_coding";gene_id "XLOC_028710";gene_name "MROH1";class_code "j";oId "Skin-NotSunExposedSuprapubic_00344909";is.last "FALSE";is.first "FALSE";is.singleExon "FALSE"
chr8	transdecoder	CDS	144242602	144242628	.	+	0	transcript_id "DNTX_00232311";transcript_type "protein_coding";transcript_biotype "protein_coding";gene_id "XLOC_028710";gene_name "MROH1";class_code "j";oId "Skin-NotSunExposedSuprapubic_00344909";is.last "FALSE";is.first "FALSE";is.singleExon "FALSE"
chr8	transdecoder	CDS	144243494	144243616	.	+	0	transcript_id "DNTX_00232311";transcript_type "protein_coding";transcript_biotype "protein_coding";gene_id "XLOC_028710";gene_name "MROH1";class_code "j";oId "Skin-NotSunExposedSuprapubic_00344909";is.last "FALSE";is.first "FALSE";is.singleExon "FALSE"
chr8	transdecoder	CDS	144243863	144243942	.	+	0	transcript_id "DNTX_00232311";transcript_type "protein_coding";transcript_biotype "protein_coding";gene_id "XLOC_028710";gene_name "MROH1";class_code "j";oId "Skin-NotSunExposedSuprapubic_00344909";is.last "FALSE";is.first "FALSE";is.singleExon "FALSE"
chr8	transdecoder	CDS	144244222	144244336	.	+	1	transcript_id "DNTX_00232311";transcript_type "protein_coding";transcript_biotype "protein_coding";gene_id "XLOC_028710";gene_name "MROH1";class_code "j";oId "Skin-NotSunExposedSuprapubic_00344909";is.last "FALSE";is.first "FALSE";is.singleExon "FALSE"
chr8	transdecoder	CDS	144244444	144244539	.	+	0	transcript_id "DNTX_00232311";transcript_type "protein_coding";transcript_biotype "protein_coding";gene_id "XLOC_028710";gene_name "MROH1";class_code "j";oId "Skin-NotSunExposedSuprapubic_00344909";is.last "FALSE";is.first "FALSE";is.singleExon "FALSE"
chr8	transdecoder	CDS	144245156	144245260	.	+	0	transcript_id "DNTX_00232311";transcript_type "protein_coding";transcript_biotype "protein_coding";gene_id "XLOC_028710";gene_name "MROH1";class_code "j";oId "Skin-NotSunExposedSuprapubic_00344909";is.last "FALSE";is.first "FALSE";is.singleExon "FALSE"
chr8	transdecoder	CDS	144247301	144247436	.	+	0	transcript_id "DNTX_00232311";transcript_type "protein_coding";transcript_biotype "protein_coding";gene_id "XLOC_028710";gene_name "MROH1";class_code "j";oId "Skin-NotSunExposedSuprapubic_00344909";is.last "FALSE";is.first "FALSE";is.singleExon "FALSE"
chr8	transdecoder	CDS	144247567	144247679	.	+	2	transcript_id "DNTX_00232311";transcript_type "protein_coding";transcript_biotype "protein_coding";gene_id "XLOC_028710";gene_name "MROH1";class_code "j";oId "Skin-NotSunExposedSuprapubic_00344909";is.last "FALSE";is.first "FALSE";is.singleExon "FALSE"
chr8	transdecoder	CDS	144248877	144249029	.	+	0	transcript_id "DNTX_00232311";transcript_type "protein_coding";transcript_biotype "protein_coding";gene_id "XLOC_028710";gene_name "MROH1";class_code "j";oId "Skin-NotSunExposedSuprapubic_00344909";is.last "FALSE";is.first "FALSE";is.singleExon "FALSE"
chr8	transdecoder	CDS	144250212	144250366	.	+	0	transcript_id "DNTX_00232311";transcript_type "protein_coding";transcript_biotype "protein_coding";gene_id "XLOC_028710";gene_name "MROH1";class_code "j";oId "Skin-NotSunExposedSuprapubic_00344909";is.last "FALSE";is.first "FALSE";is.singleExon "FALSE"
chr8	transdecoder	CDS	144254813	144254978	.	+	1	transcript_id "DNTX_00232311";transcript_type "protein_coding";transcript_biotype "protein_coding";gene_id "XLOC_028710";gene_name "MROH1";class_code "j";oId "Skin-NotSunExposedSuprapubic_00344909";is.last "FALSE";is.first "FALSE";is.singleExon "FALSE"
chr8	transdecoder	CDS	144255509	144255705	.	+	0	transcript_id "DNTX_00232311";transcript_type "protein_coding";transcript_biotype "protein_coding";gene_id "XLOC_028710";gene_name "MROH1";class_code "j";oId "Skin-NotSunExposedSuprapubic_00344909";is.last "FALSE";is.first "FALSE";is.singleExon "FALSE"
chr8	transdecoder	CDS	144258777	144258914	.	+	1	transcript_id "DNTX_00232311";transcript_type "protein_coding";transcript_biotype "protein_coding";gene_id "XLOC_028710";gene_name "MROH1";class_code "j";oId "Skin-NotSunExposedSuprapubic_00344909";is.last "FALSE";is.first "FALSE";is.singleExon "FALSE"
chr8	transdecoder	CDS	144259240	144259354	.	+	1	transcript_id "DNTX_00232311";transcript_type "protein_coding";transcript_biotype "protein_coding";gene_id "XLOC_028710";gene_name "MROH1";class_code "j";oId "Skin-NotSunExposedSuprapubic_00344909";is.last "FALSE";is.first "FALSE";is.singleExon "FALSE"
chr8	transdecoder	CDS	144259911	144260057	.	+	0	transcript_id "DNTX_00232311";transcript_type "protein_coding";transcript_biotype "protein_coding";gene_id "XLOC_028710";gene_name "MROH1";class_code "j";oId "Skin-NotSunExposedSuprapubic_00344909";is.last "FALSE";is.first "FALSE";is.singleExon "FALSE"
chr8	transdecoder	CDS	144260186	144260374	.	+	0	transcript_id "DNTX_00232311";transcript_type "protein_coding";transcript_biotype "protein_coding";gene_id "XLOC_028710";gene_name "MROH1";class_code "j";oId "Skin-NotSunExposedSuprapubic_00344909";is.last "FALSE";is.first "FALSE";is.singleExon "FALSE"
chr8	transdecoder	CDS	144260677	144260832	.	+	0	transcript_id "DNTX_00232311";transcript_type "protein_coding";transcript_biotype "protein_coding";gene_id "XLOC_028710";gene_name "MROH1";class_code "j";oId "Skin-NotSunExposedSuprapubic_00344909";is.last "FALSE";is.first "FALSE";is.singleExon "FALSE"
chr8	transdecoder	CDS	144260907	144261041	.	+	0	transcript_id "DNTX_00232311";transcript_type "protein_coding";transcript_biotype "protein_coding";gene_id "XLOC_028710";gene_name "MROH1";class_code "j";oId "Skin-NotSunExposedSuprapubic_00344909";is.last "FALSE";is.first "FALSE";is.singleExon "FALSE"
chr8	transdecoder	CDS	144261114	144261216	.	+	0	transcript_id "DNTX_00232311";transcript_type "protein_coding";transcript_biotype "protein_coding";gene_id "XLOC_028710";gene_name "MROH1";class_code "j";oId "Skin-NotSunExposedSuprapubic_00344909";is.last "FALSE";is.first "FALSE";is.singleExon "FALSE"
chr8	transdecoder	CDS	144261284	144261349	.	+	2	transcript_id "DNTX_00232311";transcript_type "protein_coding";transcript_biotype "protein_coding";gene_id "XLOC_028710";gene_name "MROH1";class_code "j";oId "Skin-NotSunExposedSuprapubic_00344909";is.last "FALSE";is.first "FALSE";is.singleExon "FALSE"
chr8	transdecoder	CDS	144261655	144261737	.	+	2	transcript_id "DNTX_00232311";transcript_type "protein_coding";transcript_biotype "protein_coding";gene_id "XLOC_028710";gene_name "MROH1";class_code "j";oId "Skin-NotSunExposedSuprapubic_00344909";is.last "FALSE";is.first "FALSE";is.singleExon "FALSE"
chr8	transdecoder	stop_codon	144261738	144261740	.	+	0	transcript_id "DNTX_00232311";transcript_type "protein_coding";transcript_biotype "protein_coding";gene_id "XLOC_028710";gene_name "MROH1";class_code "j";oId "Skin-NotSunExposedSuprapubic_00344909";is.last "FALSE";is.first "FALSE";is.singleExon "FALSE"
chr8	transdecoder	three_prime_UTR	144261741	144261927	.	+	.	transcript_id "DNTX_00232311";transcript_type "protein_coding";transcript_biotype "protein_coding";gene_id "XLOC_028710";gene_name "MROH1";class_code "j";oId "Skin-NotSunExposedSuprapubic_00344909";is.last "FALSE";is.first "FALSE";is.singleExon "FALSE"
chr8	transdecoder	transcript	144147989	144261927	.	+	.	transcript_id "DNTX_00232595";transcript_type "protein_coding";transcript_biotype "protein_coding";gene_id "XLOC_028710";gene_name "MROH1";class_code "n";oId "Brain-Cerebellum_00400622";is.last "FALSE";is.first "FALSE";is.singleExon "FALSE"
chr8	transdecoder	exon	144147989	144148076	.	+	.	transcript_id "DNTX_00232595";transcript_type "protein_coding";transcript_biotype "protein_coding";exon_number "1";gene_id "XLOC_028710";gene_name "MROH1";class_code "n";oId "Brain-Cerebellum_00400622";is.last "FALSE";novel_exon_id "nvl_exon191281";novel_exon_type "novel_TSS";is.first "TRUE";is.singleExon "FALSE"
chr8	transdecoder	exon	144160970	144161089	.	+	.	transcript_id "DNTX_00232595";transcript_type "protein_coding";transcript_biotype "protein_coding";exon_number "2";gene_id "XLOC_028710";gene_name "MROH1";class_code "n";oId "Brain-Cerebellum_00400622";is.last "FALSE";is.first "FALSE";is.singleExon "FALSE"
chr8	transdecoder	exon	144163771	144163848	.	+	.	transcript_id "DNTX_00232595";transcript_type "protein_coding";transcript_biotype "protein_coding";exon_number "3";gene_id "XLOC_028710";gene_name "MROH1";class_code "n";oId "Brain-Cerebellum_00400622";is.last "FALSE";is.first "FALSE";is.singleExon "FALSE"
chr8	transdecoder	exon	144168295	144168440	.	+	.	transcript_id "DNTX_00232595";transcript_type "protein_coding";transcript_biotype "protein_coding";exon_number "4";gene_id "XLOC_028710";gene_name "MROH1";class_code "n";oId "Brain-Cerebellum_00400622";is.last "FALSE";is.first "FALSE";is.singleExon "FALSE"
chr8	transdecoder	exon	144179455	144179586	.	+	.	transcript_id "DNTX_00232595";transcript_type "protein_coding";transcript_biotype "protein_coding";exon_number "5";gene_id "XLOC_028710";gene_name "MROH1";class_code "n";oId "Brain-Cerebellum_00400622";is.last "FALSE";is.first "FALSE";is.singleExon "FALSE"
chr8	transdecoder	exon	144180178	144180340	.	+	.	transcript_id "DNTX_00232595";transcript_type "protein_coding";transcript_biotype "protein_coding";exon_number "6";gene_id "XLOC_028710";gene_name "MROH1";class_code "n";oId "Brain-Cerebellum_00400622";is.last "FALSE";is.first "FALSE";is.singleExon "FALSE"
chr8	transdecoder	exon	144180425	144180523	.	+	.	transcript_id "DNTX_00232595";transcript_type "protein_coding";transcript_biotype "protein_coding";exon_number "7";gene_id "XLOC_028710";gene_name "MROH1";class_code "n";oId "Brain-Cerebellum_00400622";is.last "FALSE";is.first "FALSE";is.singleExon "FALSE"
chr8	transdecoder	exon	144190784	144190935	.	+	.	transcript_id "DNTX_00232595";transcript_type "protein_coding";transcript_biotype "protein_coding";exon_number "8";gene_id "XLOC_028710";gene_name "MROH1";class_code "n";oId "Brain-Cerebellum_00400622";is.last "FALSE";is.first "FALSE";is.singleExon "FALSE"
chr8	transdecoder	exon	144191715	144191855	.	+	.	transcript_id "DNTX_00232595";transcript_type "protein_coding";transcript_biotype "protein_coding";exon_number "9";gene_id "XLOC_028710";gene_name "MROH1";class_code "n";oId "Brain-Cerebellum_00400622";is.last "FALSE";is.first "FALSE";is.singleExon "FALSE"
chr8	transdecoder	exon	144192309	144192401	.	+	.	transcript_id "DNTX_00232595";transcript_type "protein_coding";transcript_biotype "protein_coding";exon_number "10";gene_id "XLOC_028710";gene_name "MROH1";class_code "n";oId "Brain-Cerebellum_00400622";is.last "FALSE";is.first "FALSE";is.singleExon "FALSE"
chr8	transdecoder	exon	144199122	144199200	.	+	.	transcript_id "DNTX_00232595";transcript_type "protein_coding";transcript_biotype "protein_coding";exon_number "11";gene_id "XLOC_028710";gene_name "MROH1";class_code "n";oId "Brain-Cerebellum_00400622";is.last "FALSE";is.first "FALSE";is.singleExon "FALSE"
chr8	transdecoder	exon	144200428	144200541	.	+	.	transcript_id "DNTX_00232595";transcript_type "protein_coding";transcript_biotype "protein_coding";exon_number "12";gene_id "XLOC_028710";gene_name "MROH1";class_code "n";oId "Brain-Cerebellum_00400622";is.last "FALSE";is.first "FALSE";is.singleExon "FALSE"
chr8	transdecoder	exon	144220600	144220673	.	+	.	transcript_id "DNTX_00232595";transcript_type "protein_coding";transcript_biotype "protein_coding";exon_number "13";gene_id "XLOC_028710";gene_name "MROH1";class_code "n";oId "Brain-Cerebellum_00400622";is.last "FALSE";is.first "FALSE";is.singleExon "FALSE"
chr8	transdecoder	exon	144223108	144223230	.	+	.	transcript_id "DNTX_00232595";transcript_type "protein_coding";transcript_biotype "protein_coding";exon_number "14";gene_id "XLOC_028710";gene_name "MROH1";class_code "n";oId "Brain-Cerebellum_00400622";is.last "FALSE";is.first "FALSE";is.singleExon "FALSE"
chr8	transdecoder	exon	144238756	144238863	.	+	.	transcript_id "DNTX_00232595";transcript_type "protein_coding";transcript_biotype "protein_coding";exon_number "15";gene_id "XLOC_028710";gene_name "MROH1";class_code "n";oId "Brain-Cerebellum_00400622";is.last "FALSE";is.first "FALSE";is.singleExon "FALSE"
chr8	transdecoder	exon	144239035	144239179	.	+	.	transcript_id "DNTX_00232595";transcript_type "protein_coding";transcript_biotype "protein_coding";exon_number "16";gene_id "XLOC_028710";gene_name "MROH1";class_code "n";oId "Brain-Cerebellum_00400622";is.last "FALSE";is.first "FALSE";is.singleExon "FALSE"
chr8	transdecoder	exon	144239323	144239363	.	+	.	transcript_id "DNTX_00232595";transcript_type "protein_coding";transcript_biotype "protein_coding";exon_number "17";gene_id "XLOC_028710";gene_name "MROH1";class_code "n";oId "Brain-Cerebellum_00400622";is.last "FALSE";is.first "FALSE";is.singleExon "FALSE"
chr8	transdecoder	exon	144239614	144239755	.	+	.	transcript_id "DNTX_00232595";transcript_type "protein_coding";transcript_biotype "protein_coding";exon_number "18";gene_id "XLOC_028710";gene_name "MROH1";class_code "n";oId "Brain-Cerebellum_00400622";is.last "FALSE";is.first "FALSE";is.singleExon "FALSE"
chr8	transdecoder	exon	144240101	144240153	.	+	.	transcript_id "DNTX_00232595";transcript_type "protein_coding";transcript_biotype "protein_coding";exon_number "19";gene_id "XLOC_028710";gene_name "MROH1";class_code "n";oId "Brain-Cerebellum_00400622";is.last "FALSE";is.first "FALSE";is.singleExon "FALSE"
chr8	transdecoder	exon	144240570	144240677	.	+	.	transcript_id "DNTX_00232595";transcript_type "protein_coding";transcript_biotype "protein_coding";exon_number "20";gene_id "XLOC_028710";gene_name "MROH1";class_code "n";oId "Brain-Cerebellum_00400622";is.last "FALSE";is.first "FALSE";is.singleExon "FALSE"
chr8	transdecoder	exon	144240992	144241111	.	+	.	transcript_id "DNTX_00232595";transcript_type "protein_coding";transcript_biotype "protein_coding";exon_number "21";gene_id "XLOC_028710";gene_name "MROH1";class_code "n";oId "Brain-Cerebellum_00400622";is.last "FALSE";is.first "FALSE";is.singleExon "FALSE"
chr8	transdecoder	exon	144241395	144241517	.	+	.	transcript_id "DNTX_00232595";transcript_type "protein_coding";transcript_biotype "protein_coding";exon_number "22";gene_id "XLOC_028710";gene_name "MROH1";class_code "n";oId "Brain-Cerebellum_00400622";is.last "FALSE";is.first "FALSE";is.singleExon "FALSE"
chr8	transdecoder	exon	144242369	144242515	.	+	.	transcript_id "DNTX_00232595";transcript_type "protein_coding";transcript_biotype "protein_coding";exon_number "23";gene_id "XLOC_028710";gene_name "MROH1";class_code "n";oId "Brain-Cerebellum_00400622";is.last "FALSE";is.first "FALSE";is.singleExon "FALSE"
chr8	transdecoder	exon	144243494	144243616	.	+	.	transcript_id "DNTX_00232595";transcript_type "protein_coding";transcript_biotype "protein_coding";exon_number "24";gene_id "XLOC_028710";gene_name "MROH1";class_code "n";oId "Brain-Cerebellum_00400622";is.last "FALSE";is.first "FALSE";is.singleExon "FALSE"
chr8	transdecoder	exon	144243863	144243942	.	+	.	transcript_id "DNTX_00232595";transcript_type "protein_coding";transcript_biotype "protein_coding";exon_number "25";gene_id "XLOC_028710";gene_name "MROH1";class_code "n";oId "Brain-Cerebellum_00400622";is.last "FALSE";is.first "FALSE";is.singleExon "FALSE"
chr8	transdecoder	exon	144244222	144244336	.	+	.	transcript_id "DNTX_00232595";transcript_type "protein_coding";transcript_biotype "protein_coding";exon_number "26";gene_id "XLOC_028710";gene_name "MROH1";class_code "n";oId "Brain-Cerebellum_00400622";is.last "FALSE";is.first "FALSE";is.singleExon "FALSE"
chr8	transdecoder	exon	144244444	144244539	.	+	.	transcript_id "DNTX_00232595";transcript_type "protein_coding";transcript_biotype "protein_coding";exon_number "27";gene_id "XLOC_028710";gene_name "MROH1";class_code "n";oId "Brain-Cerebellum_00400622";is.last "FALSE";is.first "FALSE";is.singleExon "FALSE"
chr8	transdecoder	exon	144245156	144245260	.	+	.	transcript_id "DNTX_00232595";transcript_type "protein_coding";transcript_biotype "protein_coding";exon_number "28";gene_id "XLOC_028710";gene_name "MROH1";class_code "n";oId "Brain-Cerebellum_00400622";is.last "FALSE";is.first "FALSE";is.singleExon "FALSE"
chr8	transdecoder	exon	144247301	144247436	.	+	.	transcript_id "DNTX_00232595";transcript_type "protein_coding";transcript_biotype "protein_coding";exon_number "29";gene_id "XLOC_028710";gene_name "MROH1";class_code "n";oId "Brain-Cerebellum_00400622";is.last "FALSE";is.first "FALSE";is.singleExon "FALSE"
chr8	transdecoder	exon	144247567	144247679	.	+	.	transcript_id "DNTX_00232595";transcript_type "protein_coding";transcript_biotype "protein_coding";exon_number "30";gene_id "XLOC_028710";gene_name "MROH1";class_code "n";oId "Brain-Cerebellum_00400622";is.last "FALSE";is.first "FALSE";is.singleExon "FALSE"
chr8	transdecoder	exon	144248877	144249029	.	+	.	transcript_id "DNTX_00232595";transcript_type "protein_coding";transcript_biotype "protein_coding";exon_number "31";gene_id "XLOC_028710";gene_name "MROH1";class_code "n";oId "Brain-Cerebellum_00400622";is.last "FALSE";is.first "FALSE";is.singleExon "FALSE"
chr8	transdecoder	exon	144250212	144254978	.	+	.	transcript_id "DNTX_00232595";transcript_type "protein_coding";transcript_biotype "protein_coding";exon_number "32";gene_id "XLOC_028710";gene_name "MROH1";class_code "n";oId "Brain-Cerebellum_00400622";is.last "FALSE";novel_exon_id "nvl_exon191277";novel_exon_type "RI";is.first "FALSE";is.singleExon "FALSE"
chr8	transdecoder	exon	144255509	144255705	.	+	.	transcript_id "DNTX_00232595";transcript_type "protein_coding";transcript_biotype "protein_coding";exon_number "33";gene_id "XLOC_028710";gene_name "MROH1";class_code "n";oId "Brain-Cerebellum_00400622";is.last "FALSE";is.first "FALSE";is.singleExon "FALSE"
chr8	transdecoder	exon	144258777	144258914	.	+	.	transcript_id "DNTX_00232595";transcript_type "protein_coding";transcript_biotype "protein_coding";exon_number "34";gene_id "XLOC_028710";gene_name "MROH1";class_code "n";oId "Brain-Cerebellum_00400622";is.last "FALSE";is.first "FALSE";is.singleExon "FALSE"
chr8	transdecoder	exon	144259240	144259354	.	+	.	transcript_id "DNTX_00232595";transcript_type "protein_coding";transcript_biotype "protein_coding";exon_number "35";gene_id "XLOC_028710";gene_name "MROH1";class_code "n";oId "Brain-Cerebellum_00400622";is.last "FALSE";is.first "FALSE";is.singleExon "FALSE"
chr8	transdecoder	exon	144259911	144260057	.	+	.	transcript_id "DNTX_00232595";transcript_type "protein_coding";transcript_biotype "protein_coding";exon_number "36";gene_id "XLOC_028710";gene_name "MROH1";class_code "n";oId "Brain-Cerebellum_00400622";is.last "FALSE";is.first "FALSE";is.singleExon "FALSE"
chr8	transdecoder	exon	144260186	144261041	.	+	.	transcript_id "DNTX_00232595";transcript_type "protein_coding";transcript_biotype "protein_coding";exon_number "37";gene_id "XLOC_028710";gene_name "MROH1";class_code "n";oId "Brain-Cerebellum_00400622";is.last "FALSE";novel_exon_id "nvl_exon191282";novel_exon_type "RI";is.first "FALSE";is.singleExon "FALSE"
chr8	transdecoder	exon	144261114	144261216	.	+	.	transcript_id "DNTX_00232595";transcript_type "protein_coding";transcript_biotype "protein_coding";exon_number "38";gene_id "XLOC_028710";gene_name "MROH1";class_code "n";oId "Brain-Cerebellum_00400622";is.last "FALSE";is.first "FALSE";is.singleExon "FALSE"
chr8	transdecoder	exon	144261284	144261349	.	+	.	transcript_id "DNTX_00232595";transcript_type "protein_coding";transcript_biotype "protein_coding";exon_number "39";gene_id "XLOC_028710";gene_name "MROH1";class_code "n";oId "Brain-Cerebellum_00400622";is.last "FALSE";is.first "FALSE";is.singleExon "FALSE"
chr8	transdecoder	exon	144261655	144261927	.	+	.	transcript_id "DNTX_00232595";transcript_type "protein_coding";transcript_biotype "protein_coding";exon_number "40";gene_id "XLOC_028710";gene_name "MROH1";class_code "n";oId "Brain-Cerebellum_00400622";is.last "TRUE";is.first "FALSE";is.singleExon "FALSE"
chr8	transdecoder	five_prime_UTR	144147989	144148076	.	+	.	transcript_id "DNTX_00232595";transcript_type "protein_coding";transcript_biotype "protein_coding";gene_id "XLOC_028710";gene_name "MROH1";class_code "n";oId "Brain-Cerebellum_00400622";is.last "FALSE";novel_exon_id "nvl_exon191281";novel_exon_type "novel_TSS";is.first "TRUE";is.singleExon "FALSE"
chr8	transdecoder	five_prime_UTR	144160970	144161089	.	+	.	transcript_id "DNTX_00232595";transcript_type "protein_coding";transcript_biotype "protein_coding";gene_id "XLOC_028710";gene_name "MROH1";class_code "n";oId "Brain-Cerebellum_00400622";is.last "FALSE";is.first "FALSE";is.singleExon "FALSE"
chr8	transdecoder	five_prime_UTR	144163771	144163826	.	+	.	transcript_id "DNTX_00232595";transcript_type "protein_coding";transcript_biotype "protein_coding";gene_id "XLOC_028710";gene_name "MROH1";class_code "n";oId "Brain-Cerebellum_00400622";is.last "FALSE";is.first "FALSE";is.singleExon "FALSE"
chr8	transdecoder	start_codon	144163827	144163829	.	+	0	transcript_id "DNTX_00232595";transcript_type "protein_coding";transcript_biotype "protein_coding";gene_id "XLOC_028710";gene_name "MROH1";class_code "n";oId "Brain-Cerebellum_00400622";is.last "FALSE";is.first "FALSE";is.singleExon "FALSE"
chr8	transdecoder	CDS	144163827	144163848	.	+	0	transcript_id "DNTX_00232595";transcript_type "protein_coding";transcript_biotype "protein_coding";gene_id "XLOC_028710";gene_name "MROH1";class_code "n";oId "Brain-Cerebellum_00400622";is.last "FALSE";is.first "FALSE";is.singleExon "FALSE"
chr8	transdecoder	CDS	144168295	144168440	.	+	2	transcript_id "DNTX_00232595";transcript_type "protein_coding";transcript_biotype "protein_coding";gene_id "XLOC_028710";gene_name "MROH1";class_code "n";oId "Brain-Cerebellum_00400622";is.last "FALSE";is.first "FALSE";is.singleExon "FALSE"
chr8	transdecoder	CDS	144179455	144179586	.	+	0	transcript_id "DNTX_00232595";transcript_type "protein_coding";transcript_biotype "protein_coding";gene_id "XLOC_028710";gene_name "MROH1";class_code "n";oId "Brain-Cerebellum_00400622";is.last "FALSE";is.first "FALSE";is.singleExon "FALSE"
chr8	transdecoder	CDS	144180178	144180340	.	+	0	transcript_id "DNTX_00232595";transcript_type "protein_coding";transcript_biotype "protein_coding";gene_id "XLOC_028710";gene_name "MROH1";class_code "n";oId "Brain-Cerebellum_00400622";is.last "FALSE";is.first "FALSE";is.singleExon "FALSE"
chr8	transdecoder	CDS	144180425	144180523	.	+	2	transcript_id "DNTX_00232595";transcript_type "protein_coding";transcript_biotype "protein_coding";gene_id "XLOC_028710";gene_name "MROH1";class_code "n";oId "Brain-Cerebellum_00400622";is.last "FALSE";is.first "FALSE";is.singleExon "FALSE"
chr8	transdecoder	CDS	144190784	144190935	.	+	2	transcript_id "DNTX_00232595";transcript_type "protein_coding";transcript_biotype "protein_coding";gene_id "XLOC_028710";gene_name "MROH1";class_code "n";oId "Brain-Cerebellum_00400622";is.last "FALSE";is.first "FALSE";is.singleExon "FALSE"
chr8	transdecoder	CDS	144191715	144191855	.	+	0	transcript_id "DNTX_00232595";transcript_type "protein_coding";transcript_biotype "protein_coding";gene_id "XLOC_028710";gene_name "MROH1";class_code "n";oId "Brain-Cerebellum_00400622";is.last "FALSE";is.first "FALSE";is.singleExon "FALSE"
chr8	transdecoder	CDS	144192309	144192401	.	+	0	transcript_id "DNTX_00232595";transcript_type "protein_coding";transcript_biotype "protein_coding";gene_id "XLOC_028710";gene_name "MROH1";class_code "n";oId "Brain-Cerebellum_00400622";is.last "FALSE";is.first "FALSE";is.singleExon "FALSE"
chr8	transdecoder	CDS	144199122	144199200	.	+	0	transcript_id "DNTX_00232595";transcript_type "protein_coding";transcript_biotype "protein_coding";gene_id "XLOC_028710";gene_name "MROH1";class_code "n";oId "Brain-Cerebellum_00400622";is.last "FALSE";is.first "FALSE";is.singleExon "FALSE"
chr8	transdecoder	CDS	144200428	144200541	.	+	2	transcript_id "DNTX_00232595";transcript_type "protein_coding";transcript_biotype "protein_coding";gene_id "XLOC_028710";gene_name "MROH1";class_code "n";oId "Brain-Cerebellum_00400622";is.last "FALSE";is.first "FALSE";is.singleExon "FALSE"
chr8	transdecoder	CDS	144220600	144220673	.	+	2	transcript_id "DNTX_00232595";transcript_type "protein_coding";transcript_biotype "protein_coding";gene_id "XLOC_028710";gene_name "MROH1";class_code "n";oId "Brain-Cerebellum_00400622";is.last "FALSE";is.first "FALSE";is.singleExon "FALSE"
chr8	transdecoder	CDS	144223108	144223230	.	+	0	transcript_id "DNTX_00232595";transcript_type "protein_coding";transcript_biotype "protein_coding";gene_id "XLOC_028710";gene_name "MROH1";class_code "n";oId "Brain-Cerebellum_00400622";is.last "FALSE";is.first "FALSE";is.singleExon "FALSE"
chr8	transdecoder	CDS	144238756	144238863	.	+	0	transcript_id "DNTX_00232595";transcript_type "protein_coding";transcript_biotype "protein_coding";gene_id "XLOC_028710";gene_name "MROH1";class_code "n";oId "Brain-Cerebellum_00400622";is.last "FALSE";is.first "FALSE";is.singleExon "FALSE"
chr8	transdecoder	CDS	144239035	144239179	.	+	0	transcript_id "DNTX_00232595";transcript_type "protein_coding";transcript_biotype "protein_coding";gene_id "XLOC_028710";gene_name "MROH1";class_code "n";oId "Brain-Cerebellum_00400622";is.last "FALSE";is.first "FALSE";is.singleExon "FALSE"
chr8	transdecoder	CDS	144239323	144239363	.	+	2	transcript_id "DNTX_00232595";transcript_type "protein_coding";transcript_biotype "protein_coding";gene_id "XLOC_028710";gene_name "MROH1";class_code "n";oId "Brain-Cerebellum_00400622";is.last "FALSE";is.first "FALSE";is.singleExon "FALSE"
chr8	transdecoder	CDS	144239614	144239755	.	+	0	transcript_id "DNTX_00232595";transcript_type "protein_coding";transcript_biotype "protein_coding";gene_id "XLOC_028710";gene_name "MROH1";class_code "n";oId "Brain-Cerebellum_00400622";is.last "FALSE";is.first "FALSE";is.singleExon "FALSE"
chr8	transdecoder	CDS	144240101	144240153	.	+	2	transcript_id "DNTX_00232595";transcript_type "protein_coding";transcript_biotype "protein_coding";gene_id "XLOC_028710";gene_name "MROH1";class_code "n";oId "Brain-Cerebellum_00400622";is.last "FALSE";is.first "FALSE";is.singleExon "FALSE"
chr8	transdecoder	CDS	144240570	144240677	.	+	0	transcript_id "DNTX_00232595";transcript_type "protein_coding";transcript_biotype "protein_coding";gene_id "XLOC_028710";gene_name "MROH1";class_code "n";oId "Brain-Cerebellum_00400622";is.last "FALSE";is.first "FALSE";is.singleExon "FALSE"
chr8	transdecoder	CDS	144240992	144241111	.	+	0	transcript_id "DNTX_00232595";transcript_type "protein_coding";transcript_biotype "protein_coding";gene_id "XLOC_028710";gene_name "MROH1";class_code "n";oId "Brain-Cerebellum_00400622";is.last "FALSE";is.first "FALSE";is.singleExon "FALSE"
chr8	transdecoder	CDS	144241395	144241517	.	+	0	transcript_id "DNTX_00232595";transcript_type "protein_coding";transcript_biotype "protein_coding";gene_id "XLOC_028710";gene_name "MROH1";class_code "n";oId "Brain-Cerebellum_00400622";is.last "FALSE";is.first "FALSE";is.singleExon "FALSE"
chr8	transdecoder	CDS	144242369	144242515	.	+	0	transcript_id "DNTX_00232595";transcript_type "protein_coding";transcript_biotype "protein_coding";gene_id "XLOC_028710";gene_name "MROH1";class_code "n";oId "Brain-Cerebellum_00400622";is.last "FALSE";is.first "FALSE";is.singleExon "FALSE"
chr8	transdecoder	CDS	144243494	144243616	.	+	0	transcript_id "DNTX_00232595";transcript_type "protein_coding";transcript_biotype "protein_coding";gene_id "XLOC_028710";gene_name "MROH1";class_code "n";oId "Brain-Cerebellum_00400622";is.last "FALSE";is.first "FALSE";is.singleExon "FALSE"
chr8	transdecoder	CDS	144243863	144243942	.	+	0	transcript_id "DNTX_00232595";transcript_type "protein_coding";transcript_biotype "protein_coding";gene_id "XLOC_028710";gene_name "MROH1";class_code "n";oId "Brain-Cerebellum_00400622";is.last "FALSE";is.first "FALSE";is.singleExon "FALSE"
chr8	transdecoder	CDS	144244222	144244336	.	+	1	transcript_id "DNTX_00232595";transcript_type "protein_coding";transcript_biotype "protein_coding";gene_id "XLOC_028710";gene_name "MROH1";class_code "n";oId "Brain-Cerebellum_00400622";is.last "FALSE";is.first "FALSE";is.singleExon "FALSE"
chr8	transdecoder	CDS	144244444	144244539	.	+	0	transcript_id "DNTX_00232595";transcript_type "protein_coding";transcript_biotype "protein_coding";gene_id "XLOC_028710";gene_name "MROH1";class_code "n";oId "Brain-Cerebellum_00400622";is.last "FALSE";is.first "FALSE";is.singleExon "FALSE"
chr8	transdecoder	CDS	144245156	144245260	.	+	0	transcript_id "DNTX_00232595";transcript_type "protein_coding";transcript_biotype "protein_coding";gene_id "XLOC_028710";gene_name "MROH1";class_code "n";oId "Brain-Cerebellum_00400622";is.last "FALSE";is.first "FALSE";is.singleExon "FALSE"
chr8	transdecoder	CDS	144247301	144247436	.	+	0	transcript_id "DNTX_00232595";transcript_type "protein_coding";transcript_biotype "protein_coding";gene_id "XLOC_028710";gene_name "MROH1";class_code "n";oId "Brain-Cerebellum_00400622";is.last "FALSE";is.first "FALSE";is.singleExon "FALSE"
chr8	transdecoder	CDS	144247567	144247679	.	+	2	transcript_id "DNTX_00232595";transcript_type "protein_coding";transcript_biotype "protein_coding";gene_id "XLOC_028710";gene_name "MROH1";class_code "n";oId "Brain-Cerebellum_00400622";is.last "FALSE";is.first "FALSE";is.singleExon "FALSE"
chr8	transdecoder	CDS	144248877	144249029	.	+	0	transcript_id "DNTX_00232595";transcript_type "protein_coding";transcript_biotype "protein_coding";gene_id "XLOC_028710";gene_name "MROH1";class_code "n";oId "Brain-Cerebellum_00400622";is.last "FALSE";is.first "FALSE";is.singleExon "FALSE"
chr8	transdecoder	CDS	144250212	144250406	.	+	0	transcript_id "DNTX_00232595";transcript_type "protein_coding";transcript_biotype "protein_coding";gene_id "XLOC_028710";gene_name "MROH1";class_code "n";oId "Brain-Cerebellum_00400622";is.last "FALSE";is.first "FALSE";is.singleExon "FALSE"
chr8	transdecoder	stop_codon	144250407	144250409	.	+	0	transcript_id "DNTX_00232595";transcript_type "protein_coding";transcript_biotype "protein_coding";gene_id "XLOC_028710";gene_name "MROH1";class_code "n";oId "Brain-Cerebellum_00400622";is.last "FALSE";is.first "FALSE";is.singleExon "FALSE"
chr8	transdecoder	three_prime_UTR	144250410	144254978	.	+	.	transcript_id "DNTX_00232595";transcript_type "protein_coding";transcript_biotype "protein_coding";gene_id "XLOC_028710";gene_name "MROH1";class_code "n";oId "Brain-Cerebellum_00400622";is.last "FALSE";is.first "FALSE";is.singleExon "FALSE"
chr8	transdecoder	three_prime_UTR	144255509	144255705	.	+	.	transcript_id "DNTX_00232595";transcript_type "protein_coding";transcript_biotype "protein_coding";gene_id "XLOC_028710";gene_name "MROH1";class_code "n";oId "Brain-Cerebellum_00400622";is.last "FALSE";is.first "FALSE";is.singleExon "FALSE"
chr8	transdecoder	three_prime_UTR	144258777	144258914	.	+	.	transcript_id "DNTX_00232595";transcript_type "protein_coding";transcript_biotype "protein_coding";gene_id "XLOC_028710";gene_name "MROH1";class_code "n";oId "Brain-Cerebellum_00400622";is.last "FALSE";is.first "FALSE";is.singleExon "FALSE"
chr8	transdecoder	three_prime_UTR	144259240	144259354	.	+	.	transcript_id "DNTX_00232595";transcript_type "protein_coding";transcript_biotype "protein_coding";gene_id "XLOC_028710";gene_name "MROH1";class_code "n";oId "Brain-Cerebellum_00400622";is.last "FALSE";is.first "FALSE";is.singleExon "FALSE"
chr8	transdecoder	three_prime_UTR	144259911	144260057	.	+	.	transcript_id "DNTX_00232595";transcript_type "protein_coding";transcript_biotype "protein_coding";gene_id "XLOC_028710";gene_name "MROH1";class_code "n";oId "Brain-Cerebellum_00400622";is.last "FALSE";is.first "FALSE";is.singleExon "FALSE"
chr8	transdecoder	three_prime_UTR	144260186	144261041	.	+	.	transcript_id "DNTX_00232595";transcript_type "protein_coding";transcript_biotype "protein_coding";gene_id "XLOC_028710";gene_name "MROH1";class_code "n";oId "Brain-Cerebellum_00400622";is.last "FALSE";novel_exon_id "nvl_exon191282";novel_exon_type "RI";is.first "FALSE";is.singleExon "FALSE"
chr8	transdecoder	three_prime_UTR	144261114	144261216	.	+	.	transcript_id "DNTX_00232595";transcript_type "protein_coding";transcript_biotype "protein_coding";gene_id "XLOC_028710";gene_name "MROH1";class_code "n";oId "Brain-Cerebellum_00400622";is.last "FALSE";is.first "FALSE";is.singleExon "FALSE"
chr8	transdecoder	three_prime_UTR	144261284	144261349	.	+	.	transcript_id "DNTX_00232595";transcript_type "protein_coding";transcript_biotype "protein_coding";gene_id "XLOC_028710";gene_name "MROH1";class_code "n";oId "Brain-Cerebellum_00400622";is.last "FALSE";is.first "FALSE";is.singleExon "FALSE"
chr8	transdecoder	three_prime_UTR	144261655	144261927	.	+	.	transcript_id "DNTX_00232595";transcript_type "protein_coding";transcript_biotype "protein_coding";gene_id "XLOC_028710";gene_name "MROH1";class_code "n";oId "Brain-Cerebellum_00400622";is.last "TRUE";is.first "FALSE";is.singleExon "FALSE"
chr8	transdecoder	transcript	144147998	144261927	.	+	.	transcript_id "DNTX_00230755";transcript_type "protein_coding";transcript_biotype "protein_coding";gene_id "XLOC_028710";gene_name "MROH1";class_code "k";oId "Nerve-Tibial_00396151";is.last "FALSE";is.first "FALSE";is.singleExon "FALSE"
chr8	transdecoder	exon	144147998	144148076	.	+	.	transcript_id "DNTX_00230755";transcript_type "protein_coding";transcript_biotype "protein_coding";exon_number "1";gene_id "XLOC_028710";gene_name "MROH1";class_code "k";oId "Nerve-Tibial_00396151";is.last "FALSE";novel_exon_id "nvl_exon191283";novel_exon_type "novel_TSS";is.first "TRUE";is.singleExon "FALSE"
chr8	transdecoder	exon	144160970	144161089	.	+	.	transcript_id "DNTX_00230755";transcript_type "protein_coding";transcript_biotype "protein_coding";exon_number "2";gene_id "XLOC_028710";gene_name "MROH1";class_code "k";oId "Nerve-Tibial_00396151";is.last "FALSE";is.first "FALSE";is.singleExon "FALSE"
chr8	transdecoder	exon	144163771	144163848	.	+	.	transcript_id "DNTX_00230755";transcript_type "protein_coding";transcript_biotype "protein_coding";exon_number "3";gene_id "XLOC_028710";gene_name "MROH1";class_code "k";oId "Nerve-Tibial_00396151";is.last "FALSE";is.first "FALSE";is.singleExon "FALSE"
chr8	transdecoder	exon	144168295	144168440	.	+	.	transcript_id "DNTX_00230755";transcript_type "protein_coding";transcript_biotype "protein_coding";exon_number "4";gene_id "XLOC_028710";gene_name "MROH1";class_code "k";oId "Nerve-Tibial_00396151";is.last "FALSE";is.first "FALSE";is.singleExon "FALSE"
chr8	transdecoder	exon	144179455	144179586	.	+	.	transcript_id "DNTX_00230755";transcript_type "protein_coding";transcript_biotype "protein_coding";exon_number "5";gene_id "XLOC_028710";gene_name "MROH1";class_code "k";oId "Nerve-Tibial_00396151";is.last "FALSE";is.first "FALSE";is.singleExon "FALSE"
chr8	transdecoder	exon	144180178	144180340	.	+	.	transcript_id "DNTX_00230755";transcript_type "protein_coding";transcript_biotype "protein_coding";exon_number "6";gene_id "XLOC_028710";gene_name "MROH1";class_code "k";oId "Nerve-Tibial_00396151";is.last "FALSE";is.first "FALSE";is.singleExon "FALSE"
chr8	transdecoder	exon	144180425	144180523	.	+	.	transcript_id "DNTX_00230755";transcript_type "protein_coding";transcript_biotype "protein_coding";exon_number "7";gene_id "XLOC_028710";gene_name "MROH1";class_code "k";oId "Nerve-Tibial_00396151";is.last "FALSE";is.first "FALSE";is.singleExon "FALSE"
chr8	transdecoder	exon	144190784	144190935	.	+	.	transcript_id "DNTX_00230755";transcript_type "protein_coding";transcript_biotype "protein_coding";exon_number "8";gene_id "XLOC_028710";gene_name "MROH1";class_code "k";oId "Nerve-Tibial_00396151";is.last "FALSE";is.first "FALSE";is.singleExon "FALSE"
chr8	transdecoder	exon	144191715	144191855	.	+	.	transcript_id "DNTX_00230755";transcript_type "protein_coding";transcript_biotype "protein_coding";exon_number "9";gene_id "XLOC_028710";gene_name "MROH1";class_code "k";oId "Nerve-Tibial_00396151";is.last "FALSE";is.first "FALSE";is.singleExon "FALSE"
chr8	transdecoder	exon	144192309	144192401	.	+	.	transcript_id "DNTX_00230755";transcript_type "protein_coding";transcript_biotype "protein_coding";exon_number "10";gene_id "XLOC_028710";gene_name "MROH1";class_code "k";oId "Nerve-Tibial_00396151";is.last "FALSE";is.first "FALSE";is.singleExon "FALSE"
chr8	transdecoder	exon	144199122	144199200	.	+	.	transcript_id "DNTX_00230755";transcript_type "protein_coding";transcript_biotype "protein_coding";exon_number "11";gene_id "XLOC_028710";gene_name "MROH1";class_code "k";oId "Nerve-Tibial_00396151";is.last "FALSE";is.first "FALSE";is.singleExon "FALSE"
chr8	transdecoder	exon	144200428	144200541	.	+	.	transcript_id "DNTX_00230755";transcript_type "protein_coding";transcript_biotype "protein_coding";exon_number "12";gene_id "XLOC_028710";gene_name "MROH1";class_code "k";oId "Nerve-Tibial_00396151";is.last "FALSE";is.first "FALSE";is.singleExon "FALSE"
chr8	transdecoder	exon	144220600	144220673	.	+	.	transcript_id "DNTX_00230755";transcript_type "protein_coding";transcript_biotype "protein_coding";exon_number "13";gene_id "XLOC_028710";gene_name "MROH1";class_code "k";oId "Nerve-Tibial_00396151";is.last "FALSE";is.first "FALSE";is.singleExon "FALSE"
chr8	transdecoder	exon	144223108	144223230	.	+	.	transcript_id "DNTX_00230755";transcript_type "protein_coding";transcript_biotype "protein_coding";exon_number "14";gene_id "XLOC_028710";gene_name "MROH1";class_code "k";oId "Nerve-Tibial_00396151";is.last "FALSE";is.first "FALSE";is.singleExon "FALSE"
chr8	transdecoder	exon	144238756	144238863	.	+	.	transcript_id "DNTX_00230755";transcript_type "protein_coding";transcript_biotype "protein_coding";exon_number "15";gene_id "XLOC_028710";gene_name "MROH1";class_code "k";oId "Nerve-Tibial_00396151";is.last "FALSE";is.first "FALSE";is.singleExon "FALSE"
chr8	transdecoder	exon	144239035	144239179	.	+	.	transcript_id "DNTX_00230755";transcript_type "protein_coding";transcript_biotype "protein_coding";exon_number "16";gene_id "XLOC_028710";gene_name "MROH1";class_code "k";oId "Nerve-Tibial_00396151";is.last "FALSE";is.first "FALSE";is.singleExon "FALSE"
chr8	transdecoder	exon	144239323	144239363	.	+	.	transcript_id "DNTX_00230755";transcript_type "protein_coding";transcript_biotype "protein_coding";exon_number "17";gene_id "XLOC_028710";gene_name "MROH1";class_code "k";oId "Nerve-Tibial_00396151";is.last "FALSE";is.first "FALSE";is.singleExon "FALSE"
chr8	transdecoder	exon	144239614	144239755	.	+	.	transcript_id "DNTX_00230755";transcript_type "protein_coding";transcript_biotype "protein_coding";exon_number "18";gene_id "XLOC_028710";gene_name "MROH1";class_code "k";oId "Nerve-Tibial_00396151";is.last "FALSE";is.first "FALSE";is.singleExon "FALSE"
chr8	transdecoder	exon	144240101	144240153	.	+	.	transcript_id "DNTX_00230755";transcript_type "protein_coding";transcript_biotype "protein_coding";exon_number "19";gene_id "XLOC_028710";gene_name "MROH1";class_code "k";oId "Nerve-Tibial_00396151";is.last "FALSE";is.first "FALSE";is.singleExon "FALSE"
chr8	transdecoder	exon	144240570	144240677	.	+	.	transcript_id "DNTX_00230755";transcript_type "protein_coding";transcript_biotype "protein_coding";exon_number "20";gene_id "XLOC_028710";gene_name "MROH1";class_code "k";oId "Nerve-Tibial_00396151";is.last "FALSE";is.first "FALSE";is.singleExon "FALSE"
chr8	transdecoder	exon	144240992	144241111	.	+	.	transcript_id "DNTX_00230755";transcript_type "protein_coding";transcript_biotype "protein_coding";exon_number "21";gene_id "XLOC_028710";gene_name "MROH1";class_code "k";oId "Nerve-Tibial_00396151";is.last "FALSE";is.first "FALSE";is.singleExon "FALSE"
chr8	transdecoder	exon	144241395	144241517	.	+	.	transcript_id "DNTX_00230755";transcript_type "protein_coding";transcript_biotype "protein_coding";exon_number "22";gene_id "XLOC_028710";gene_name "MROH1";class_code "k";oId "Nerve-Tibial_00396151";is.last "FALSE";is.first "FALSE";is.singleExon "FALSE"
chr8	transdecoder	exon	144242369	144242515	.	+	.	transcript_id "DNTX_00230755";transcript_type "protein_coding";transcript_biotype "protein_coding";exon_number "23";gene_id "XLOC_028710";gene_name "MROH1";class_code "k";oId "Nerve-Tibial_00396151";is.last "FALSE";is.first "FALSE";is.singleExon "FALSE"
chr8	transdecoder	exon	144242602	144242628	.	+	.	transcript_id "DNTX_00230755";transcript_type "protein_coding";transcript_biotype "protein_coding";exon_number "24";gene_id "XLOC_028710";gene_name "MROH1";class_code "k";oId "Nerve-Tibial_00396151";is.last "FALSE";is.first "FALSE";is.singleExon "FALSE"
chr8	transdecoder	exon	144243494	144243616	.	+	.	transcript_id "DNTX_00230755";transcript_type "protein_coding";transcript_biotype "protein_coding";exon_number "25";gene_id "XLOC_028710";gene_name "MROH1";class_code "k";oId "Nerve-Tibial_00396151";is.last "FALSE";is.first "FALSE";is.singleExon "FALSE"
chr8	transdecoder	exon	144243863	144243942	.	+	.	transcript_id "DNTX_00230755";transcript_type "protein_coding";transcript_biotype "protein_coding";exon_number "26";gene_id "XLOC_028710";gene_name "MROH1";class_code "k";oId "Nerve-Tibial_00396151";is.last "FALSE";is.first "FALSE";is.singleExon "FALSE"
chr8	transdecoder	exon	144244222	144244336	.	+	.	transcript_id "DNTX_00230755";transcript_type "protein_coding";transcript_biotype "protein_coding";exon_number "27";gene_id "XLOC_028710";gene_name "MROH1";class_code "k";oId "Nerve-Tibial_00396151";is.last "FALSE";is.first "FALSE";is.singleExon "FALSE"
chr8	transdecoder	exon	144244444	144244539	.	+	.	transcript_id "DNTX_00230755";transcript_type "protein_coding";transcript_biotype "protein_coding";exon_number "28";gene_id "XLOC_028710";gene_name "MROH1";class_code "k";oId "Nerve-Tibial_00396151";is.last "FALSE";is.first "FALSE";is.singleExon "FALSE"
chr8	transdecoder	exon	144245156	144245260	.	+	.	transcript_id "DNTX_00230755";transcript_type "protein_coding";transcript_biotype "protein_coding";exon_number "29";gene_id "XLOC_028710";gene_name "MROH1";class_code "k";oId "Nerve-Tibial_00396151";is.last "FALSE";is.first "FALSE";is.singleExon "FALSE"
chr8	transdecoder	exon	144247301	144247436	.	+	.	transcript_id "DNTX_00230755";transcript_type "protein_coding";transcript_biotype "protein_coding";exon_number "30";gene_id "XLOC_028710";gene_name "MROH1";class_code "k";oId "Nerve-Tibial_00396151";is.last "FALSE";is.first "FALSE";is.singleExon "FALSE"
chr8	transdecoder	exon	144247567	144247679	.	+	.	transcript_id "DNTX_00230755";transcript_type "protein_coding";transcript_biotype "protein_coding";exon_number "31";gene_id "XLOC_028710";gene_name "MROH1";class_code "k";oId "Nerve-Tibial_00396151";is.last "FALSE";is.first "FALSE";is.singleExon "FALSE"
chr8	transdecoder	exon	144248877	144249029	.	+	.	transcript_id "DNTX_00230755";transcript_type "protein_coding";transcript_biotype "protein_coding";exon_number "32";gene_id "XLOC_028710";gene_name "MROH1";class_code "k";oId "Nerve-Tibial_00396151";is.last "FALSE";is.first "FALSE";is.singleExon "FALSE"
chr8	transdecoder	exon	144250212	144250366	.	+	.	transcript_id "DNTX_00230755";transcript_type "protein_coding";transcript_biotype "protein_coding";exon_number "33";gene_id "XLOC_028710";gene_name "MROH1";class_code "k";oId "Nerve-Tibial_00396151";is.last "FALSE";is.first "FALSE";is.singleExon "FALSE"
chr8	transdecoder	exon	144254813	144254978	.	+	.	transcript_id "DNTX_00230755";transcript_type "protein_coding";transcript_biotype "protein_coding";exon_number "34";gene_id "XLOC_028710";gene_name "MROH1";class_code "k";oId "Nerve-Tibial_00396151";is.last "FALSE";is.first "FALSE";is.singleExon "FALSE"
chr8	transdecoder	exon	144255509	144255705	.	+	.	transcript_id "DNTX_00230755";transcript_type "protein_coding";transcript_biotype "protein_coding";exon_number "35";gene_id "XLOC_028710";gene_name "MROH1";class_code "k";oId "Nerve-Tibial_00396151";is.last "FALSE";is.first "FALSE";is.singleExon "FALSE"
chr8	transdecoder	exon	144258777	144258914	.	+	.	transcript_id "DNTX_00230755";transcript_type "protein_coding";transcript_biotype "protein_coding";exon_number "36";gene_id "XLOC_028710";gene_name "MROH1";class_code "k";oId "Nerve-Tibial_00396151";is.last "FALSE";is.first "FALSE";is.singleExon "FALSE"
chr8	transdecoder	exon	144259240	144259354	.	+	.	transcript_id "DNTX_00230755";transcript_type "protein_coding";transcript_biotype "protein_coding";exon_number "37";gene_id "XLOC_028710";gene_name "MROH1";class_code "k";oId "Nerve-Tibial_00396151";is.last "FALSE";is.first "FALSE";is.singleExon "FALSE"
chr8	transdecoder	exon	144259911	144260057	.	+	.	transcript_id "DNTX_00230755";transcript_type "protein_coding";transcript_biotype "protein_coding";exon_number "38";gene_id "XLOC_028710";gene_name "MROH1";class_code "k";oId "Nerve-Tibial_00396151";is.last "FALSE";is.first "FALSE";is.singleExon "FALSE"
chr8	transdecoder	exon	144260186	144260374	.	+	.	transcript_id "DNTX_00230755";transcript_type "protein_coding";transcript_biotype "protein_coding";exon_number "39";gene_id "XLOC_028710";gene_name "MROH1";class_code "k";oId "Nerve-Tibial_00396151";is.last "FALSE";is.first "FALSE";is.singleExon "FALSE"
chr8	transdecoder	exon	144260677	144260832	.	+	.	transcript_id "DNTX_00230755";transcript_type "protein_coding";transcript_biotype "protein_coding";exon_number "40";gene_id "XLOC_028710";gene_name "MROH1";class_code "k";oId "Nerve-Tibial_00396151";is.last "FALSE";is.first "FALSE";is.singleExon "FALSE"
chr8	transdecoder	exon	144260907	144261041	.	+	.	transcript_id "DNTX_00230755";transcript_type "protein_coding";transcript_biotype "protein_coding";exon_number "41";gene_id "XLOC_028710";gene_name "MROH1";class_code "k";oId "Nerve-Tibial_00396151";is.last "FALSE";is.first "FALSE";is.singleExon "FALSE"
chr8	transdecoder	exon	144261114	144261216	.	+	.	transcript_id "DNTX_00230755";transcript_type "protein_coding";transcript_biotype "protein_coding";exon_number "42";gene_id "XLOC_028710";gene_name "MROH1";class_code "k";oId "Nerve-Tibial_00396151";is.last "FALSE";is.first "FALSE";is.singleExon "FALSE"
chr8	transdecoder	exon	144261284	144261349	.	+	.	transcript_id "DNTX_00230755";transcript_type "protein_coding";transcript_biotype "protein_coding";exon_number "43";gene_id "XLOC_028710";gene_name "MROH1";class_code "k";oId "Nerve-Tibial_00396151";is.last "FALSE";is.first "FALSE";is.singleExon "FALSE"
chr8	transdecoder	exon	144261655	144261927	.	+	.	transcript_id "DNTX_00230755";transcript_type "protein_coding";transcript_biotype "protein_coding";exon_number "44";gene_id "XLOC_028710";gene_name "MROH1";class_code "k";oId "Nerve-Tibial_00396151";is.last "TRUE";is.first "FALSE";is.singleExon "FALSE"
chr8	transdecoder	five_prime_UTR	144147998	144148076	.	+	.	transcript_id "DNTX_00230755";transcript_type "protein_coding";transcript_biotype "protein_coding";gene_id "XLOC_028710";gene_name "MROH1";class_code "k";oId "Nerve-Tibial_00396151";is.last "FALSE";novel_exon_id "nvl_exon191283";novel_exon_type "novel_TSS";is.first "TRUE";is.singleExon "FALSE"
chr8	transdecoder	five_prime_UTR	144160970	144161089	.	+	.	transcript_id "DNTX_00230755";transcript_type "protein_coding";transcript_biotype "protein_coding";gene_id "XLOC_028710";gene_name "MROH1";class_code "k";oId "Nerve-Tibial_00396151";is.last "FALSE";is.first "FALSE";is.singleExon "FALSE"
chr8	transdecoder	five_prime_UTR	144163771	144163826	.	+	.	transcript_id "DNTX_00230755";transcript_type "protein_coding";transcript_biotype "protein_coding";gene_id "XLOC_028710";gene_name "MROH1";class_code "k";oId "Nerve-Tibial_00396151";is.last "FALSE";is.first "FALSE";is.singleExon "FALSE"
chr8	transdecoder	start_codon	144163827	144163829	.	+	0	transcript_id "DNTX_00230755";transcript_type "protein_coding";transcript_biotype "protein_coding";gene_id "XLOC_028710";gene_name "MROH1";class_code "k";oId "Nerve-Tibial_00396151";is.last "FALSE";is.first "FALSE";is.singleExon "FALSE"
chr8	transdecoder	CDS	144163827	144163848	.	+	0	transcript_id "DNTX_00230755";transcript_type "protein_coding";transcript_biotype "protein_coding";gene_id "XLOC_028710";gene_name "MROH1";class_code "k";oId "Nerve-Tibial_00396151";is.last "FALSE";is.first "FALSE";is.singleExon "FALSE"
chr8	transdecoder	CDS	144168295	144168440	.	+	2	transcript_id "DNTX_00230755";transcript_type "protein_coding";transcript_biotype "protein_coding";gene_id "XLOC_028710";gene_name "MROH1";class_code "k";oId "Nerve-Tibial_00396151";is.last "FALSE";is.first "FALSE";is.singleExon "FALSE"
chr8	transdecoder	CDS	144179455	144179586	.	+	0	transcript_id "DNTX_00230755";transcript_type "protein_coding";transcript_biotype "protein_coding";gene_id "XLOC_028710";gene_name "MROH1";class_code "k";oId "Nerve-Tibial_00396151";is.last "FALSE";is.first "FALSE";is.singleExon "FALSE"
chr8	transdecoder	CDS	144180178	144180340	.	+	0	transcript_id "DNTX_00230755";transcript_type "protein_coding";transcript_biotype "protein_coding";gene_id "XLOC_028710";gene_name "MROH1";class_code "k";oId "Nerve-Tibial_00396151";is.last "FALSE";is.first "FALSE";is.singleExon "FALSE"
chr8	transdecoder	CDS	144180425	144180523	.	+	2	transcript_id "DNTX_00230755";transcript_type "protein_coding";transcript_biotype "protein_coding";gene_id "XLOC_028710";gene_name "MROH1";class_code "k";oId "Nerve-Tibial_00396151";is.last "FALSE";is.first "FALSE";is.singleExon "FALSE"
chr8	transdecoder	CDS	144190784	144190935	.	+	2	transcript_id "DNTX_00230755";transcript_type "protein_coding";transcript_biotype "protein_coding";gene_id "XLOC_028710";gene_name "MROH1";class_code "k";oId "Nerve-Tibial_00396151";is.last "FALSE";is.first "FALSE";is.singleExon "FALSE"
chr8	transdecoder	CDS	144191715	144191855	.	+	0	transcript_id "DNTX_00230755";transcript_type "protein_coding";transcript_biotype "protein_coding";gene_id "XLOC_028710";gene_name "MROH1";class_code "k";oId "Nerve-Tibial_00396151";is.last "FALSE";is.first "FALSE";is.singleExon "FALSE"
chr8	transdecoder	CDS	144192309	144192401	.	+	0	transcript_id "DNTX_00230755";transcript_type "protein_coding";transcript_biotype "protein_coding";gene_id "XLOC_028710";gene_name "MROH1";class_code "k";oId "Nerve-Tibial_00396151";is.last "FALSE";is.first "FALSE";is.singleExon "FALSE"
chr8	transdecoder	CDS	144199122	144199200	.	+	0	transcript_id "DNTX_00230755";transcript_type "protein_coding";transcript_biotype "protein_coding";gene_id "XLOC_028710";gene_name "MROH1";class_code "k";oId "Nerve-Tibial_00396151";is.last "FALSE";is.first "FALSE";is.singleExon "FALSE"
chr8	transdecoder	CDS	144200428	144200541	.	+	2	transcript_id "DNTX_00230755";transcript_type "protein_coding";transcript_biotype "protein_coding";gene_id "XLOC_028710";gene_name "MROH1";class_code "k";oId "Nerve-Tibial_00396151";is.last "FALSE";is.first "FALSE";is.singleExon "FALSE"
chr8	transdecoder	CDS	144220600	144220673	.	+	2	transcript_id "DNTX_00230755";transcript_type "protein_coding";transcript_biotype "protein_coding";gene_id "XLOC_028710";gene_name "MROH1";class_code "k";oId "Nerve-Tibial_00396151";is.last "FALSE";is.first "FALSE";is.singleExon "FALSE"
chr8	transdecoder	CDS	144223108	144223230	.	+	0	transcript_id "DNTX_00230755";transcript_type "protein_coding";transcript_biotype "protein_coding";gene_id "XLOC_028710";gene_name "MROH1";class_code "k";oId "Nerve-Tibial_00396151";is.last "FALSE";is.first "FALSE";is.singleExon "FALSE"
chr8	transdecoder	CDS	144238756	144238863	.	+	0	transcript_id "DNTX_00230755";transcript_type "protein_coding";transcript_biotype "protein_coding";gene_id "XLOC_028710";gene_name "MROH1";class_code "k";oId "Nerve-Tibial_00396151";is.last "FALSE";is.first "FALSE";is.singleExon "FALSE"
chr8	transdecoder	CDS	144239035	144239179	.	+	0	transcript_id "DNTX_00230755";transcript_type "protein_coding";transcript_biotype "protein_coding";gene_id "XLOC_028710";gene_name "MROH1";class_code "k";oId "Nerve-Tibial_00396151";is.last "FALSE";is.first "FALSE";is.singleExon "FALSE"
chr8	transdecoder	CDS	144239323	144239363	.	+	2	transcript_id "DNTX_00230755";transcript_type "protein_coding";transcript_biotype "protein_coding";gene_id "XLOC_028710";gene_name "MROH1";class_code "k";oId "Nerve-Tibial_00396151";is.last "FALSE";is.first "FALSE";is.singleExon "FALSE"
chr8	transdecoder	CDS	144239614	144239755	.	+	0	transcript_id "DNTX_00230755";transcript_type "protein_coding";transcript_biotype "protein_coding";gene_id "XLOC_028710";gene_name "MROH1";class_code "k";oId "Nerve-Tibial_00396151";is.last "FALSE";is.first "FALSE";is.singleExon "FALSE"
chr8	transdecoder	CDS	144240101	144240153	.	+	2	transcript_id "DNTX_00230755";transcript_type "protein_coding";transcript_biotype "protein_coding";gene_id "XLOC_028710";gene_name "MROH1";class_code "k";oId "Nerve-Tibial_00396151";is.last "FALSE";is.first "FALSE";is.singleExon "FALSE"
chr8	transdecoder	CDS	144240570	144240677	.	+	0	transcript_id "DNTX_00230755";transcript_type "protein_coding";transcript_biotype "protein_coding";gene_id "XLOC_028710";gene_name "MROH1";class_code "k";oId "Nerve-Tibial_00396151";is.last "FALSE";is.first "FALSE";is.singleExon "FALSE"
chr8	transdecoder	CDS	144240992	144241111	.	+	0	transcript_id "DNTX_00230755";transcript_type "protein_coding";transcript_biotype "protein_coding";gene_id "XLOC_028710";gene_name "MROH1";class_code "k";oId "Nerve-Tibial_00396151";is.last "FALSE";is.first "FALSE";is.singleExon "FALSE"
chr8	transdecoder	CDS	144241395	144241517	.	+	0	transcript_id "DNTX_00230755";transcript_type "protein_coding";transcript_biotype "protein_coding";gene_id "XLOC_028710";gene_name "MROH1";class_code "k";oId "Nerve-Tibial_00396151";is.last "FALSE";is.first "FALSE";is.singleExon "FALSE"
chr8	transdecoder	CDS	144242369	144242515	.	+	0	transcript_id "DNTX_00230755";transcript_type "protein_coding";transcript_biotype "protein_coding";gene_id "XLOC_028710";gene_name "MROH1";class_code "k";oId "Nerve-Tibial_00396151";is.last "FALSE";is.first "FALSE";is.singleExon "FALSE"
chr8	transdecoder	CDS	144242602	144242628	.	+	0	transcript_id "DNTX_00230755";transcript_type "protein_coding";transcript_biotype "protein_coding";gene_id "XLOC_028710";gene_name "MROH1";class_code "k";oId "Nerve-Tibial_00396151";is.last "FALSE";is.first "FALSE";is.singleExon "FALSE"
chr8	transdecoder	CDS	144243494	144243616	.	+	0	transcript_id "DNTX_00230755";transcript_type "protein_coding";transcript_biotype "protein_coding";gene_id "XLOC_028710";gene_name "MROH1";class_code "k";oId "Nerve-Tibial_00396151";is.last "FALSE";is.first "FALSE";is.singleExon "FALSE"
chr8	transdecoder	CDS	144243863	144243942	.	+	0	transcript_id "DNTX_00230755";transcript_type "protein_coding";transcript_biotype "protein_coding";gene_id "XLOC_028710";gene_name "MROH1";class_code "k";oId "Nerve-Tibial_00396151";is.last "FALSE";is.first "FALSE";is.singleExon "FALSE"
chr8	transdecoder	CDS	144244222	144244336	.	+	1	transcript_id "DNTX_00230755";transcript_type "protein_coding";transcript_biotype "protein_coding";gene_id "XLOC_028710";gene_name "MROH1";class_code "k";oId "Nerve-Tibial_00396151";is.last "FALSE";is.first "FALSE";is.singleExon "FALSE"
chr8	transdecoder	CDS	144244444	144244539	.	+	0	transcript_id "DNTX_00230755";transcript_type "protein_coding";transcript_biotype "protein_coding";gene_id "XLOC_028710";gene_name "MROH1";class_code "k";oId "Nerve-Tibial_00396151";is.last "FALSE";is.first "FALSE";is.singleExon "FALSE"
chr8	transdecoder	CDS	144245156	144245260	.	+	0	transcript_id "DNTX_00230755";transcript_type "protein_coding";transcript_biotype "protein_coding";gene_id "XLOC_028710";gene_name "MROH1";class_code "k";oId "Nerve-Tibial_00396151";is.last "FALSE";is.first "FALSE";is.singleExon "FALSE"
chr8	transdecoder	CDS	144247301	144247436	.	+	0	transcript_id "DNTX_00230755";transcript_type "protein_coding";transcript_biotype "protein_coding";gene_id "XLOC_028710";gene_name "MROH1";class_code "k";oId "Nerve-Tibial_00396151";is.last "FALSE";is.first "FALSE";is.singleExon "FALSE"
chr8	transdecoder	CDS	144247567	144247679	.	+	2	transcript_id "DNTX_00230755";transcript_type "protein_coding";transcript_biotype "protein_coding";gene_id "XLOC_028710";gene_name "MROH1";class_code "k";oId "Nerve-Tibial_00396151";is.last "FALSE";is.first "FALSE";is.singleExon "FALSE"
chr8	transdecoder	CDS	144248877	144249029	.	+	0	transcript_id "DNTX_00230755";transcript_type "protein_coding";transcript_biotype "protein_coding";gene_id "XLOC_028710";gene_name "MROH1";class_code "k";oId "Nerve-Tibial_00396151";is.last "FALSE";is.first "FALSE";is.singleExon "FALSE"
chr8	transdecoder	CDS	144250212	144250366	.	+	0	transcript_id "DNTX_00230755";transcript_type "protein_coding";transcript_biotype "protein_coding";gene_id "XLOC_028710";gene_name "MROH1";class_code "k";oId "Nerve-Tibial_00396151";is.last "FALSE";is.first "FALSE";is.singleExon "FALSE"
chr8	transdecoder	CDS	144254813	144254978	.	+	1	transcript_id "DNTX_00230755";transcript_type "protein_coding";transcript_biotype "protein_coding";gene_id "XLOC_028710";gene_name "MROH1";class_code "k";oId "Nerve-Tibial_00396151";is.last "FALSE";is.first "FALSE";is.singleExon "FALSE"
chr8	transdecoder	CDS	144255509	144255705	.	+	0	transcript_id "DNTX_00230755";transcript_type "protein_coding";transcript_biotype "protein_coding";gene_id "XLOC_028710";gene_name "MROH1";class_code "k";oId "Nerve-Tibial_00396151";is.last "FALSE";is.first "FALSE";is.singleExon "FALSE"
chr8	transdecoder	CDS	144258777	144258914	.	+	1	transcript_id "DNTX_00230755";transcript_type "protein_coding";transcript_biotype "protein_coding";gene_id "XLOC_028710";gene_name "MROH1";class_code "k";oId "Nerve-Tibial_00396151";is.last "FALSE";is.first "FALSE";is.singleExon "FALSE"
chr8	transdecoder	CDS	144259240	144259354	.	+	1	transcript_id "DNTX_00230755";transcript_type "protein_coding";transcript_biotype "protein_coding";gene_id "XLOC_028710";gene_name "MROH1";class_code "k";oId "Nerve-Tibial_00396151";is.last "FALSE";is.first "FALSE";is.singleExon "FALSE"
chr8	transdecoder	CDS	144259911	144260057	.	+	0	transcript_id "DNTX_00230755";transcript_type "protein_coding";transcript_biotype "protein_coding";gene_id "XLOC_028710";gene_name "MROH1";class_code "k";oId "Nerve-Tibial_00396151";is.last "FALSE";is.first "FALSE";is.singleExon "FALSE"
chr8	transdecoder	CDS	144260186	144260374	.	+	0	transcript_id "DNTX_00230755";transcript_type "protein_coding";transcript_biotype "protein_coding";gene_id "XLOC_028710";gene_name "MROH1";class_code "k";oId "Nerve-Tibial_00396151";is.last "FALSE";is.first "FALSE";is.singleExon "FALSE"
chr8	transdecoder	CDS	144260677	144260832	.	+	0	transcript_id "DNTX_00230755";transcript_type "protein_coding";transcript_biotype "protein_coding";gene_id "XLOC_028710";gene_name "MROH1";class_code "k";oId "Nerve-Tibial_00396151";is.last "FALSE";is.first "FALSE";is.singleExon "FALSE"
chr8	transdecoder	CDS	144260907	144261041	.	+	0	transcript_id "DNTX_00230755";transcript_type "protein_coding";transcript_biotype "protein_coding";gene_id "XLOC_028710";gene_name "MROH1";class_code "k";oId "Nerve-Tibial_00396151";is.last "FALSE";is.first "FALSE";is.singleExon "FALSE"
chr8	transdecoder	CDS	144261114	144261216	.	+	0	transcript_id "DNTX_00230755";transcript_type "protein_coding";transcript_biotype "protein_coding";gene_id "XLOC_028710";gene_name "MROH1";class_code "k";oId "Nerve-Tibial_00396151";is.last "FALSE";is.first "FALSE";is.singleExon "FALSE"
chr8	transdecoder	CDS	144261284	144261349	.	+	2	transcript_id "DNTX_00230755";transcript_type "protein_coding";transcript_biotype "protein_coding";gene_id "XLOC_028710";gene_name "MROH1";class_code "k";oId "Nerve-Tibial_00396151";is.last "FALSE";is.first "FALSE";is.singleExon "FALSE"
chr8	transdecoder	CDS	144261655	144261737	.	+	2	transcript_id "DNTX_00230755";transcript_type "protein_coding";transcript_biotype "protein_coding";gene_id "XLOC_028710";gene_name "MROH1";class_code "k";oId "Nerve-Tibial_00396151";is.last "FALSE";is.first "FALSE";is.singleExon "FALSE"
chr8	transdecoder	stop_codon	144261738	144261740	.	+	0	transcript_id "DNTX_00230755";transcript_type "protein_coding";transcript_biotype "protein_coding";gene_id "XLOC_028710";gene_name "MROH1";class_code "k";oId "Nerve-Tibial_00396151";is.last "FALSE";is.first "FALSE";is.singleExon "FALSE"
chr8	transdecoder	three_prime_UTR	144261741	144261927	.	+	.	transcript_id "DNTX_00230755";transcript_type "protein_coding";transcript_biotype "protein_coding";gene_id "XLOC_028710";gene_name "MROH1";class_code "k";oId "Nerve-Tibial_00396151";is.last "FALSE";is.first "FALSE";is.singleExon "FALSE"
chr8	transdecoder	transcript	144148011	144261927	.	+	.	transcript_id "DNTX_00231946";transcript_type "protein_coding";transcript_biotype "protein_coding";gene_id "XLOC_028710";gene_name "MROH1";class_code "n";oId "Spleen_00379198";is.last "FALSE";is.first "FALSE";is.singleExon "FALSE"
chr8	transdecoder	exon	144148011	144148076	.	+	.	transcript_id "DNTX_00231946";transcript_type "protein_coding";transcript_biotype "protein_coding";exon_number "1";gene_id "XLOC_028710";gene_name "MROH1";class_code "n";oId "Spleen_00379198";is.last "FALSE";novel_exon_id "nvl_exon191284";novel_exon_type "novel_TSS";is.first "TRUE";is.singleExon "FALSE"
chr8	transdecoder	exon	144163771	144163848	.	+	.	transcript_id "DNTX_00231946";transcript_type "protein_coding";transcript_biotype "protein_coding";exon_number "2";gene_id "XLOC_028710";gene_name "MROH1";class_code "n";oId "Spleen_00379198";is.last "FALSE";is.first "FALSE";is.singleExon "FALSE"
chr8	transdecoder	exon	144168295	144168440	.	+	.	transcript_id "DNTX_00231946";transcript_type "protein_coding";transcript_biotype "protein_coding";exon_number "3";gene_id "XLOC_028710";gene_name "MROH1";class_code "n";oId "Spleen_00379198";is.last "FALSE";is.first "FALSE";is.singleExon "FALSE"
chr8	transdecoder	exon	144179455	144179586	.	+	.	transcript_id "DNTX_00231946";transcript_type "protein_coding";transcript_biotype "protein_coding";exon_number "4";gene_id "XLOC_028710";gene_name "MROH1";class_code "n";oId "Spleen_00379198";is.last "FALSE";is.first "FALSE";is.singleExon "FALSE"
chr8	transdecoder	exon	144180178	144180340	.	+	.	transcript_id "DNTX_00231946";transcript_type "protein_coding";transcript_biotype "protein_coding";exon_number "5";gene_id "XLOC_028710";gene_name "MROH1";class_code "n";oId "Spleen_00379198";is.last "FALSE";is.first "FALSE";is.singleExon "FALSE"
chr8	transdecoder	exon	144180425	144180523	.	+	.	transcript_id "DNTX_00231946";transcript_type "protein_coding";transcript_biotype "protein_coding";exon_number "6";gene_id "XLOC_028710";gene_name "MROH1";class_code "n";oId "Spleen_00379198";is.last "FALSE";is.first "FALSE";is.singleExon "FALSE"
chr8	transdecoder	exon	144190784	144190935	.	+	.	transcript_id "DNTX_00231946";transcript_type "protein_coding";transcript_biotype "protein_coding";exon_number "7";gene_id "XLOC_028710";gene_name "MROH1";class_code "n";oId "Spleen_00379198";is.last "FALSE";is.first "FALSE";is.singleExon "FALSE"
chr8	transdecoder	exon	144191715	144191855	.	+	.	transcript_id "DNTX_00231946";transcript_type "protein_coding";transcript_biotype "protein_coding";exon_number "8";gene_id "XLOC_028710";gene_name "MROH1";class_code "n";oId "Spleen_00379198";is.last "FALSE";is.first "FALSE";is.singleExon "FALSE"
chr8	transdecoder	exon	144192309	144192401	.	+	.	transcript_id "DNTX_00231946";transcript_type "protein_coding";transcript_biotype "protein_coding";exon_number "9";gene_id "XLOC_028710";gene_name "MROH1";class_code "n";oId "Spleen_00379198";is.last "FALSE";is.first "FALSE";is.singleExon "FALSE"
chr8	transdecoder	exon	144199122	144199200	.	+	.	transcript_id "DNTX_00231946";transcript_type "protein_coding";transcript_biotype "protein_coding";exon_number "10";gene_id "XLOC_028710";gene_name "MROH1";class_code "n";oId "Spleen_00379198";is.last "FALSE";is.first "FALSE";is.singleExon "FALSE"
chr8	transdecoder	exon	144200428	144200541	.	+	.	transcript_id "DNTX_00231946";transcript_type "protein_coding";transcript_biotype "protein_coding";exon_number "11";gene_id "XLOC_028710";gene_name "MROH1";class_code "n";oId "Spleen_00379198";is.last "FALSE";is.first "FALSE";is.singleExon "FALSE"
chr8	transdecoder	exon	144220600	144220673	.	+	.	transcript_id "DNTX_00231946";transcript_type "protein_coding";transcript_biotype "protein_coding";exon_number "12";gene_id "XLOC_028710";gene_name "MROH1";class_code "n";oId "Spleen_00379198";is.last "FALSE";is.first "FALSE";is.singleExon "FALSE"
chr8	transdecoder	exon	144223108	144223230	.	+	.	transcript_id "DNTX_00231946";transcript_type "protein_coding";transcript_biotype "protein_coding";exon_number "13";gene_id "XLOC_028710";gene_name "MROH1";class_code "n";oId "Spleen_00379198";is.last "FALSE";is.first "FALSE";is.singleExon "FALSE"
chr8	transdecoder	exon	144238756	144238863	.	+	.	transcript_id "DNTX_00231946";transcript_type "protein_coding";transcript_biotype "protein_coding";exon_number "14";gene_id "XLOC_028710";gene_name "MROH1";class_code "n";oId "Spleen_00379198";is.last "FALSE";is.first "FALSE";is.singleExon "FALSE"
chr8	transdecoder	exon	144239035	144239179	.	+	.	transcript_id "DNTX_00231946";transcript_type "protein_coding";transcript_biotype "protein_coding";exon_number "15";gene_id "XLOC_028710";gene_name "MROH1";class_code "n";oId "Spleen_00379198";is.last "FALSE";is.first "FALSE";is.singleExon "FALSE"
chr8	transdecoder	exon	144239323	144239363	.	+	.	transcript_id "DNTX_00231946";transcript_type "protein_coding";transcript_biotype "protein_coding";exon_number "16";gene_id "XLOC_028710";gene_name "MROH1";class_code "n";oId "Spleen_00379198";is.last "FALSE";is.first "FALSE";is.singleExon "FALSE"
chr8	transdecoder	exon	144239614	144239755	.	+	.	transcript_id "DNTX_00231946";transcript_type "protein_coding";transcript_biotype "protein_coding";exon_number "17";gene_id "XLOC_028710";gene_name "MROH1";class_code "n";oId "Spleen_00379198";is.last "FALSE";is.first "FALSE";is.singleExon "FALSE"
chr8	transdecoder	exon	144240101	144240153	.	+	.	transcript_id "DNTX_00231946";transcript_type "protein_coding";transcript_biotype "protein_coding";exon_number "18";gene_id "XLOC_028710";gene_name "MROH1";class_code "n";oId "Spleen_00379198";is.last "FALSE";is.first "FALSE";is.singleExon "FALSE"
chr8	transdecoder	exon	144240570	144240677	.	+	.	transcript_id "DNTX_00231946";transcript_type "protein_coding";transcript_biotype "protein_coding";exon_number "19";gene_id "XLOC_028710";gene_name "MROH1";class_code "n";oId "Spleen_00379198";is.last "FALSE";is.first "FALSE";is.singleExon "FALSE"
chr8	transdecoder	exon	144240992	144241111	.	+	.	transcript_id "DNTX_00231946";transcript_type "protein_coding";transcript_biotype "protein_coding";exon_number "20";gene_id "XLOC_028710";gene_name "MROH1";class_code "n";oId "Spleen_00379198";is.last "FALSE";is.first "FALSE";is.singleExon "FALSE"
chr8	transdecoder	exon	144241395	144241517	.	+	.	transcript_id "DNTX_00231946";transcript_type "protein_coding";transcript_biotype "protein_coding";exon_number "21";gene_id "XLOC_028710";gene_name "MROH1";class_code "n";oId "Spleen_00379198";is.last "FALSE";is.first "FALSE";is.singleExon "FALSE"
chr8	transdecoder	exon	144242369	144242515	.	+	.	transcript_id "DNTX_00231946";transcript_type "protein_coding";transcript_biotype "protein_coding";exon_number "22";gene_id "XLOC_028710";gene_name "MROH1";class_code "n";oId "Spleen_00379198";is.last "FALSE";is.first "FALSE";is.singleExon "FALSE"
chr8	transdecoder	exon	144243494	144243616	.	+	.	transcript_id "DNTX_00231946";transcript_type "protein_coding";transcript_biotype "protein_coding";exon_number "23";gene_id "XLOC_028710";gene_name "MROH1";class_code "n";oId "Spleen_00379198";is.last "FALSE";is.first "FALSE";is.singleExon "FALSE"
chr8	transdecoder	exon	144243863	144243942	.	+	.	transcript_id "DNTX_00231946";transcript_type "protein_coding";transcript_biotype "protein_coding";exon_number "24";gene_id "XLOC_028710";gene_name "MROH1";class_code "n";oId "Spleen_00379198";is.last "FALSE";is.first "FALSE";is.singleExon "FALSE"
chr8	transdecoder	exon	144244222	144244336	.	+	.	transcript_id "DNTX_00231946";transcript_type "protein_coding";transcript_biotype "protein_coding";exon_number "25";gene_id "XLOC_028710";gene_name "MROH1";class_code "n";oId "Spleen_00379198";is.last "FALSE";is.first "FALSE";is.singleExon "FALSE"
chr8	transdecoder	exon	144244444	144244539	.	+	.	transcript_id "DNTX_00231946";transcript_type "protein_coding";transcript_biotype "protein_coding";exon_number "26";gene_id "XLOC_028710";gene_name "MROH1";class_code "n";oId "Spleen_00379198";is.last "FALSE";is.first "FALSE";is.singleExon "FALSE"
chr8	transdecoder	exon	144245156	144245260	.	+	.	transcript_id "DNTX_00231946";transcript_type "protein_coding";transcript_biotype "protein_coding";exon_number "27";gene_id "XLOC_028710";gene_name "MROH1";class_code "n";oId "Spleen_00379198";is.last "FALSE";is.first "FALSE";is.singleExon "FALSE"
chr8	transdecoder	exon	144247301	144247436	.	+	.	transcript_id "DNTX_00231946";transcript_type "protein_coding";transcript_biotype "protein_coding";exon_number "28";gene_id "XLOC_028710";gene_name "MROH1";class_code "n";oId "Spleen_00379198";is.last "FALSE";is.first "FALSE";is.singleExon "FALSE"
chr8	transdecoder	exon	144247567	144247679	.	+	.	transcript_id "DNTX_00231946";transcript_type "protein_coding";transcript_biotype "protein_coding";exon_number "29";gene_id "XLOC_028710";gene_name "MROH1";class_code "n";oId "Spleen_00379198";is.last "FALSE";is.first "FALSE";is.singleExon "FALSE"
chr8	transdecoder	exon	144248877	144249029	.	+	.	transcript_id "DNTX_00231946";transcript_type "protein_coding";transcript_biotype "protein_coding";exon_number "30";gene_id "XLOC_028710";gene_name "MROH1";class_code "n";oId "Spleen_00379198";is.last "FALSE";is.first "FALSE";is.singleExon "FALSE"
chr8	transdecoder	exon	144250212	144250366	.	+	.	transcript_id "DNTX_00231946";transcript_type "protein_coding";transcript_biotype "protein_coding";exon_number "31";gene_id "XLOC_028710";gene_name "MROH1";class_code "n";oId "Spleen_00379198";is.last "FALSE";is.first "FALSE";is.singleExon "FALSE"
chr8	transdecoder	exon	144254813	144254978	.	+	.	transcript_id "DNTX_00231946";transcript_type "protein_coding";transcript_biotype "protein_coding";exon_number "32";gene_id "XLOC_028710";gene_name "MROH1";class_code "n";oId "Spleen_00379198";is.last "FALSE";is.first "FALSE";is.singleExon "FALSE"
chr8	transdecoder	exon	144255509	144255705	.	+	.	transcript_id "DNTX_00231946";transcript_type "protein_coding";transcript_biotype "protein_coding";exon_number "33";gene_id "XLOC_028710";gene_name "MROH1";class_code "n";oId "Spleen_00379198";is.last "FALSE";is.first "FALSE";is.singleExon "FALSE"
chr8	transdecoder	exon	144258777	144258914	.	+	.	transcript_id "DNTX_00231946";transcript_type "protein_coding";transcript_biotype "protein_coding";exon_number "34";gene_id "XLOC_028710";gene_name "MROH1";class_code "n";oId "Spleen_00379198";is.last "FALSE";is.first "FALSE";is.singleExon "FALSE"
chr8	transdecoder	exon	144259240	144259354	.	+	.	transcript_id "DNTX_00231946";transcript_type "protein_coding";transcript_biotype "protein_coding";exon_number "35";gene_id "XLOC_028710";gene_name "MROH1";class_code "n";oId "Spleen_00379198";is.last "FALSE";is.first "FALSE";is.singleExon "FALSE"
chr8	transdecoder	exon	144259911	144260057	.	+	.	transcript_id "DNTX_00231946";transcript_type "protein_coding";transcript_biotype "protein_coding";exon_number "36";gene_id "XLOC_028710";gene_name "MROH1";class_code "n";oId "Spleen_00379198";is.last "FALSE";is.first "FALSE";is.singleExon "FALSE"
chr8	transdecoder	exon	144260186	144260832	.	+	.	transcript_id "DNTX_00231946";transcript_type "protein_coding";transcript_biotype "protein_coding";exon_number "37";gene_id "XLOC_028710";gene_name "MROH1";class_code "n";oId "Spleen_00379198";is.last "FALSE";novel_exon_id "nvl_exon191278";novel_exon_type "RI";is.first "FALSE";is.singleExon "FALSE"
chr8	transdecoder	exon	144260907	144261041	.	+	.	transcript_id "DNTX_00231946";transcript_type "protein_coding";transcript_biotype "protein_coding";exon_number "38";gene_id "XLOC_028710";gene_name "MROH1";class_code "n";oId "Spleen_00379198";is.last "FALSE";is.first "FALSE";is.singleExon "FALSE"
chr8	transdecoder	exon	144261114	144261216	.	+	.	transcript_id "DNTX_00231946";transcript_type "protein_coding";transcript_biotype "protein_coding";exon_number "39";gene_id "XLOC_028710";gene_name "MROH1";class_code "n";oId "Spleen_00379198";is.last "FALSE";is.first "FALSE";is.singleExon "FALSE"
chr8	transdecoder	exon	144261284	144261349	.	+	.	transcript_id "DNTX_00231946";transcript_type "protein_coding";transcript_biotype "protein_coding";exon_number "40";gene_id "XLOC_028710";gene_name "MROH1";class_code "n";oId "Spleen_00379198";is.last "FALSE";is.first "FALSE";is.singleExon "FALSE"
chr8	transdecoder	exon	144261655	144261927	.	+	.	transcript_id "DNTX_00231946";transcript_type "protein_coding";transcript_biotype "protein_coding";exon_number "41";gene_id "XLOC_028710";gene_name "MROH1";class_code "n";oId "Spleen_00379198";is.last "TRUE";is.first "FALSE";is.singleExon "FALSE"
chr8	transdecoder	five_prime_UTR	144148011	144148076	.	+	.	transcript_id "DNTX_00231946";transcript_type "protein_coding";transcript_biotype "protein_coding";gene_id "XLOC_028710";gene_name "MROH1";class_code "n";oId "Spleen_00379198";is.last "FALSE";novel_exon_id "nvl_exon191284";novel_exon_type "novel_TSS";is.first "TRUE";is.singleExon "FALSE"
chr8	transdecoder	five_prime_UTR	144163771	144163826	.	+	.	transcript_id "DNTX_00231946";transcript_type "protein_coding";transcript_biotype "protein_coding";gene_id "XLOC_028710";gene_name "MROH1";class_code "n";oId "Spleen_00379198";is.last "FALSE";is.first "FALSE";is.singleExon "FALSE"
chr8	transdecoder	start_codon	144163827	144163829	.	+	0	transcript_id "DNTX_00231946";transcript_type "protein_coding";transcript_biotype "protein_coding";gene_id "XLOC_028710";gene_name "MROH1";class_code "n";oId "Spleen_00379198";is.last "FALSE";is.first "FALSE";is.singleExon "FALSE"
chr8	transdecoder	CDS	144163827	144163848	.	+	0	transcript_id "DNTX_00231946";transcript_type "protein_coding";transcript_biotype "protein_coding";gene_id "XLOC_028710";gene_name "MROH1";class_code "n";oId "Spleen_00379198";is.last "FALSE";is.first "FALSE";is.singleExon "FALSE"
chr8	transdecoder	CDS	144168295	144168440	.	+	2	transcript_id "DNTX_00231946";transcript_type "protein_coding";transcript_biotype "protein_coding";gene_id "XLOC_028710";gene_name "MROH1";class_code "n";oId "Spleen_00379198";is.last "FALSE";is.first "FALSE";is.singleExon "FALSE"
chr8	transdecoder	CDS	144179455	144179586	.	+	0	transcript_id "DNTX_00231946";transcript_type "protein_coding";transcript_biotype "protein_coding";gene_id "XLOC_028710";gene_name "MROH1";class_code "n";oId "Spleen_00379198";is.last "FALSE";is.first "FALSE";is.singleExon "FALSE"
chr8	transdecoder	CDS	144180178	144180340	.	+	0	transcript_id "DNTX_00231946";transcript_type "protein_coding";transcript_biotype "protein_coding";gene_id "XLOC_028710";gene_name "MROH1";class_code "n";oId "Spleen_00379198";is.last "FALSE";is.first "FALSE";is.singleExon "FALSE"
chr8	transdecoder	CDS	144180425	144180523	.	+	2	transcript_id "DNTX_00231946";transcript_type "protein_coding";transcript_biotype "protein_coding";gene_id "XLOC_028710";gene_name "MROH1";class_code "n";oId "Spleen_00379198";is.last "FALSE";is.first "FALSE";is.singleExon "FALSE"
chr8	transdecoder	CDS	144190784	144190935	.	+	2	transcript_id "DNTX_00231946";transcript_type "protein_coding";transcript_biotype "protein_coding";gene_id "XLOC_028710";gene_name "MROH1";class_code "n";oId "Spleen_00379198";is.last "FALSE";is.first "FALSE";is.singleExon "FALSE"
chr8	transdecoder	CDS	144191715	144191855	.	+	0	transcript_id "DNTX_00231946";transcript_type "protein_coding";transcript_biotype "protein_coding";gene_id "XLOC_028710";gene_name "MROH1";class_code "n";oId "Spleen_00379198";is.last "FALSE";is.first "FALSE";is.singleExon "FALSE"
chr8	transdecoder	CDS	144192309	144192401	.	+	0	transcript_id "DNTX_00231946";transcript_type "protein_coding";transcript_biotype "protein_coding";gene_id "XLOC_028710";gene_name "MROH1";class_code "n";oId "Spleen_00379198";is.last "FALSE";is.first "FALSE";is.singleExon "FALSE"
chr8	transdecoder	CDS	144199122	144199200	.	+	0	transcript_id "DNTX_00231946";transcript_type "protein_coding";transcript_biotype "protein_coding";gene_id "XLOC_028710";gene_name "MROH1";class_code "n";oId "Spleen_00379198";is.last "FALSE";is.first "FALSE";is.singleExon "FALSE"
chr8	transdecoder	CDS	144200428	144200541	.	+	2	transcript_id "DNTX_00231946";transcript_type "protein_coding";transcript_biotype "protein_coding";gene_id "XLOC_028710";gene_name "MROH1";class_code "n";oId "Spleen_00379198";is.last "FALSE";is.first "FALSE";is.singleExon "FALSE"
chr8	transdecoder	CDS	144220600	144220673	.	+	2	transcript_id "DNTX_00231946";transcript_type "protein_coding";transcript_biotype "protein_coding";gene_id "XLOC_028710";gene_name "MROH1";class_code "n";oId "Spleen_00379198";is.last "FALSE";is.first "FALSE";is.singleExon "FALSE"
chr8	transdecoder	CDS	144223108	144223230	.	+	0	transcript_id "DNTX_00231946";transcript_type "protein_coding";transcript_biotype "protein_coding";gene_id "XLOC_028710";gene_name "MROH1";class_code "n";oId "Spleen_00379198";is.last "FALSE";is.first "FALSE";is.singleExon "FALSE"
chr8	transdecoder	CDS	144238756	144238863	.	+	0	transcript_id "DNTX_00231946";transcript_type "protein_coding";transcript_biotype "protein_coding";gene_id "XLOC_028710";gene_name "MROH1";class_code "n";oId "Spleen_00379198";is.last "FALSE";is.first "FALSE";is.singleExon "FALSE"
chr8	transdecoder	CDS	144239035	144239179	.	+	0	transcript_id "DNTX_00231946";transcript_type "protein_coding";transcript_biotype "protein_coding";gene_id "XLOC_028710";gene_name "MROH1";class_code "n";oId "Spleen_00379198";is.last "FALSE";is.first "FALSE";is.singleExon "FALSE"
chr8	transdecoder	CDS	144239323	144239363	.	+	2	transcript_id "DNTX_00231946";transcript_type "protein_coding";transcript_biotype "protein_coding";gene_id "XLOC_028710";gene_name "MROH1";class_code "n";oId "Spleen_00379198";is.last "FALSE";is.first "FALSE";is.singleExon "FALSE"
chr8	transdecoder	CDS	144239614	144239755	.	+	0	transcript_id "DNTX_00231946";transcript_type "protein_coding";transcript_biotype "protein_coding";gene_id "XLOC_028710";gene_name "MROH1";class_code "n";oId "Spleen_00379198";is.last "FALSE";is.first "FALSE";is.singleExon "FALSE"
chr8	transdecoder	CDS	144240101	144240153	.	+	2	transcript_id "DNTX_00231946";transcript_type "protein_coding";transcript_biotype "protein_coding";gene_id "XLOC_028710";gene_name "MROH1";class_code "n";oId "Spleen_00379198";is.last "FALSE";is.first "FALSE";is.singleExon "FALSE"
chr8	transdecoder	CDS	144240570	144240677	.	+	0	transcript_id "DNTX_00231946";transcript_type "protein_coding";transcript_biotype "protein_coding";gene_id "XLOC_028710";gene_name "MROH1";class_code "n";oId "Spleen_00379198";is.last "FALSE";is.first "FALSE";is.singleExon "FALSE"
chr8	transdecoder	CDS	144240992	144241111	.	+	0	transcript_id "DNTX_00231946";transcript_type "protein_coding";transcript_biotype "protein_coding";gene_id "XLOC_028710";gene_name "MROH1";class_code "n";oId "Spleen_00379198";is.last "FALSE";is.first "FALSE";is.singleExon "FALSE"
chr8	transdecoder	CDS	144241395	144241517	.	+	0	transcript_id "DNTX_00231946";transcript_type "protein_coding";transcript_biotype "protein_coding";gene_id "XLOC_028710";gene_name "MROH1";class_code "n";oId "Spleen_00379198";is.last "FALSE";is.first "FALSE";is.singleExon "FALSE"
chr8	transdecoder	CDS	144242369	144242515	.	+	0	transcript_id "DNTX_00231946";transcript_type "protein_coding";transcript_biotype "protein_coding";gene_id "XLOC_028710";gene_name "MROH1";class_code "n";oId "Spleen_00379198";is.last "FALSE";is.first "FALSE";is.singleExon "FALSE"
chr8	transdecoder	CDS	144243494	144243616	.	+	0	transcript_id "DNTX_00231946";transcript_type "protein_coding";transcript_biotype "protein_coding";gene_id "XLOC_028710";gene_name "MROH1";class_code "n";oId "Spleen_00379198";is.last "FALSE";is.first "FALSE";is.singleExon "FALSE"
chr8	transdecoder	CDS	144243863	144243942	.	+	0	transcript_id "DNTX_00231946";transcript_type "protein_coding";transcript_biotype "protein_coding";gene_id "XLOC_028710";gene_name "MROH1";class_code "n";oId "Spleen_00379198";is.last "FALSE";is.first "FALSE";is.singleExon "FALSE"
chr8	transdecoder	CDS	144244222	144244336	.	+	1	transcript_id "DNTX_00231946";transcript_type "protein_coding";transcript_biotype "protein_coding";gene_id "XLOC_028710";gene_name "MROH1";class_code "n";oId "Spleen_00379198";is.last "FALSE";is.first "FALSE";is.singleExon "FALSE"
chr8	transdecoder	CDS	144244444	144244539	.	+	0	transcript_id "DNTX_00231946";transcript_type "protein_coding";transcript_biotype "protein_coding";gene_id "XLOC_028710";gene_name "MROH1";class_code "n";oId "Spleen_00379198";is.last "FALSE";is.first "FALSE";is.singleExon "FALSE"
chr8	transdecoder	CDS	144245156	144245260	.	+	0	transcript_id "DNTX_00231946";transcript_type "protein_coding";transcript_biotype "protein_coding";gene_id "XLOC_028710";gene_name "MROH1";class_code "n";oId "Spleen_00379198";is.last "FALSE";is.first "FALSE";is.singleExon "FALSE"
chr8	transdecoder	CDS	144247301	144247436	.	+	0	transcript_id "DNTX_00231946";transcript_type "protein_coding";transcript_biotype "protein_coding";gene_id "XLOC_028710";gene_name "MROH1";class_code "n";oId "Spleen_00379198";is.last "FALSE";is.first "FALSE";is.singleExon "FALSE"
chr8	transdecoder	CDS	144247567	144247679	.	+	2	transcript_id "DNTX_00231946";transcript_type "protein_coding";transcript_biotype "protein_coding";gene_id "XLOC_028710";gene_name "MROH1";class_code "n";oId "Spleen_00379198";is.last "FALSE";is.first "FALSE";is.singleExon "FALSE"
chr8	transdecoder	CDS	144248877	144249029	.	+	0	transcript_id "DNTX_00231946";transcript_type "protein_coding";transcript_biotype "protein_coding";gene_id "XLOC_028710";gene_name "MROH1";class_code "n";oId "Spleen_00379198";is.last "FALSE";is.first "FALSE";is.singleExon "FALSE"
chr8	transdecoder	CDS	144250212	144250366	.	+	0	transcript_id "DNTX_00231946";transcript_type "protein_coding";transcript_biotype "protein_coding";gene_id "XLOC_028710";gene_name "MROH1";class_code "n";oId "Spleen_00379198";is.last "FALSE";is.first "FALSE";is.singleExon "FALSE"
chr8	transdecoder	CDS	144254813	144254978	.	+	1	transcript_id "DNTX_00231946";transcript_type "protein_coding";transcript_biotype "protein_coding";gene_id "XLOC_028710";gene_name "MROH1";class_code "n";oId "Spleen_00379198";is.last "FALSE";is.first "FALSE";is.singleExon "FALSE"
chr8	transdecoder	CDS	144255509	144255705	.	+	0	transcript_id "DNTX_00231946";transcript_type "protein_coding";transcript_biotype "protein_coding";gene_id "XLOC_028710";gene_name "MROH1";class_code "n";oId "Spleen_00379198";is.last "FALSE";is.first "FALSE";is.singleExon "FALSE"
chr8	transdecoder	CDS	144258777	144258914	.	+	1	transcript_id "DNTX_00231946";transcript_type "protein_coding";transcript_biotype "protein_coding";gene_id "XLOC_028710";gene_name "MROH1";class_code "n";oId "Spleen_00379198";is.last "FALSE";is.first "FALSE";is.singleExon "FALSE"
chr8	transdecoder	CDS	144259240	144259354	.	+	1	transcript_id "DNTX_00231946";transcript_type "protein_coding";transcript_biotype "protein_coding";gene_id "XLOC_028710";gene_name "MROH1";class_code "n";oId "Spleen_00379198";is.last "FALSE";is.first "FALSE";is.singleExon "FALSE"
chr8	transdecoder	CDS	144259911	144260057	.	+	0	transcript_id "DNTX_00231946";transcript_type "protein_coding";transcript_biotype "protein_coding";gene_id "XLOC_028710";gene_name "MROH1";class_code "n";oId "Spleen_00379198";is.last "FALSE";is.first "FALSE";is.singleExon "FALSE"
chr8	transdecoder	CDS	144260186	144260479	.	+	0	transcript_id "DNTX_00231946";transcript_type "protein_coding";transcript_biotype "protein_coding";gene_id "XLOC_028710";gene_name "MROH1";class_code "n";oId "Spleen_00379198";is.last "FALSE";is.first "FALSE";is.singleExon "FALSE"
chr8	transdecoder	stop_codon	144260480	144260482	.	+	0	transcript_id "DNTX_00231946";transcript_type "protein_coding";transcript_biotype "protein_coding";gene_id "XLOC_028710";gene_name "MROH1";class_code "n";oId "Spleen_00379198";is.last "FALSE";is.first "FALSE";is.singleExon "FALSE"
chr8	transdecoder	three_prime_UTR	144260483	144260832	.	+	.	transcript_id "DNTX_00231946";transcript_type "protein_coding";transcript_biotype "protein_coding";gene_id "XLOC_028710";gene_name "MROH1";class_code "n";oId "Spleen_00379198";is.last "FALSE";is.first "FALSE";is.singleExon "FALSE"
chr8	transdecoder	three_prime_UTR	144260907	144261041	.	+	.	transcript_id "DNTX_00231946";transcript_type "protein_coding";transcript_biotype "protein_coding";gene_id "XLOC_028710";gene_name "MROH1";class_code "n";oId "Spleen_00379198";is.last "FALSE";is.first "FALSE";is.singleExon "FALSE"
chr8	transdecoder	three_prime_UTR	144261114	144261216	.	+	.	transcript_id "DNTX_00231946";transcript_type "protein_coding";transcript_biotype "protein_coding";gene_id "XLOC_028710";gene_name "MROH1";class_code "n";oId "Spleen_00379198";is.last "FALSE";is.first "FALSE";is.singleExon "FALSE"
chr8	transdecoder	three_prime_UTR	144261284	144261349	.	+	.	transcript_id "DNTX_00231946";transcript_type "protein_coding";transcript_biotype "protein_coding";gene_id "XLOC_028710";gene_name "MROH1";class_code "n";oId "Spleen_00379198";is.last "FALSE";is.first "FALSE";is.singleExon "FALSE"
chr8	transdecoder	three_prime_UTR	144261655	144261927	.	+	.	transcript_id "DNTX_00231946";transcript_type "protein_coding";transcript_biotype "protein_coding";gene_id "XLOC_028710";gene_name "MROH1";class_code "n";oId "Spleen_00379198";is.last "TRUE";is.first "FALSE";is.singleExon "FALSE"
chr8	transdecoder	transcript	144148012	144261927	.	+	.	transcript_id "DNTX_00232596";transcript_type "protein_coding";transcript_biotype "protein_coding";gene_id "XLOC_028710";gene_name "MROH1";class_code "j";oId "Brain-Cerebellum_00401428";is.last "FALSE";is.first "FALSE";is.singleExon "FALSE"
chr8	transdecoder	exon	144148012	144148076	.	+	.	transcript_id "DNTX_00232596";transcript_type "protein_coding";transcript_biotype "protein_coding";exon_number "1";gene_id "XLOC_028710";gene_name "MROH1";class_code "j";oId "Brain-Cerebellum_00401428";is.last "FALSE";novel_exon_id "nvl_exon191285";novel_exon_type "novel_TSS";is.first "TRUE";is.singleExon "FALSE"
chr8	transdecoder	exon	144160970	144161089	.	+	.	transcript_id "DNTX_00232596";transcript_type "protein_coding";transcript_biotype "protein_coding";exon_number "2";gene_id "XLOC_028710";gene_name "MROH1";class_code "j";oId "Brain-Cerebellum_00401428";is.last "FALSE";is.first "FALSE";is.singleExon "FALSE"
chr8	transdecoder	exon	144163771	144163848	.	+	.	transcript_id "DNTX_00232596";transcript_type "protein_coding";transcript_biotype "protein_coding";exon_number "3";gene_id "XLOC_028710";gene_name "MROH1";class_code "j";oId "Brain-Cerebellum_00401428";is.last "FALSE";is.first "FALSE";is.singleExon "FALSE"
chr8	transdecoder	exon	144168295	144168440	.	+	.	transcript_id "DNTX_00232596";transcript_type "protein_coding";transcript_biotype "protein_coding";exon_number "4";gene_id "XLOC_028710";gene_name "MROH1";class_code "j";oId "Brain-Cerebellum_00401428";is.last "FALSE";is.first "FALSE";is.singleExon "FALSE"
chr8	transdecoder	exon	144179455	144179586	.	+	.	transcript_id "DNTX_00232596";transcript_type "protein_coding";transcript_biotype "protein_coding";exon_number "5";gene_id "XLOC_028710";gene_name "MROH1";class_code "j";oId "Brain-Cerebellum_00401428";is.last "FALSE";is.first "FALSE";is.singleExon "FALSE"
chr8	transdecoder	exon	144180178	144180340	.	+	.	transcript_id "DNTX_00232596";transcript_type "protein_coding";transcript_biotype "protein_coding";exon_number "6";gene_id "XLOC_028710";gene_name "MROH1";class_code "j";oId "Brain-Cerebellum_00401428";is.last "FALSE";is.first "FALSE";is.singleExon "FALSE"
chr8	transdecoder	exon	144180425	144180523	.	+	.	transcript_id "DNTX_00232596";transcript_type "protein_coding";transcript_biotype "protein_coding";exon_number "7";gene_id "XLOC_028710";gene_name "MROH1";class_code "j";oId "Brain-Cerebellum_00401428";is.last "FALSE";is.first "FALSE";is.singleExon "FALSE"
chr8	transdecoder	exon	144190784	144190935	.	+	.	transcript_id "DNTX_00232596";transcript_type "protein_coding";transcript_biotype "protein_coding";exon_number "8";gene_id "XLOC_028710";gene_name "MROH1";class_code "j";oId "Brain-Cerebellum_00401428";is.last "FALSE";is.first "FALSE";is.singleExon "FALSE"
chr8	transdecoder	exon	144191715	144191855	.	+	.	transcript_id "DNTX_00232596";transcript_type "protein_coding";transcript_biotype "protein_coding";exon_number "9";gene_id "XLOC_028710";gene_name "MROH1";class_code "j";oId "Brain-Cerebellum_00401428";is.last "FALSE";is.first "FALSE";is.singleExon "FALSE"
chr8	transdecoder	exon	144192309	144192401	.	+	.	transcript_id "DNTX_00232596";transcript_type "protein_coding";transcript_biotype "protein_coding";exon_number "10";gene_id "XLOC_028710";gene_name "MROH1";class_code "j";oId "Brain-Cerebellum_00401428";is.last "FALSE";is.first "FALSE";is.singleExon "FALSE"
chr8	transdecoder	exon	144199122	144199200	.	+	.	transcript_id "DNTX_00232596";transcript_type "protein_coding";transcript_biotype "protein_coding";exon_number "11";gene_id "XLOC_028710";gene_name "MROH1";class_code "j";oId "Brain-Cerebellum_00401428";is.last "FALSE";is.first "FALSE";is.singleExon "FALSE"
chr8	transdecoder	exon	144200428	144200541	.	+	.	transcript_id "DNTX_00232596";transcript_type "protein_coding";transcript_biotype "protein_coding";exon_number "12";gene_id "XLOC_028710";gene_name "MROH1";class_code "j";oId "Brain-Cerebellum_00401428";is.last "FALSE";is.first "FALSE";is.singleExon "FALSE"
chr8	transdecoder	exon	144220600	144220673	.	+	.	transcript_id "DNTX_00232596";transcript_type "protein_coding";transcript_biotype "protein_coding";exon_number "13";gene_id "XLOC_028710";gene_name "MROH1";class_code "j";oId "Brain-Cerebellum_00401428";is.last "FALSE";is.first "FALSE";is.singleExon "FALSE"
chr8	transdecoder	exon	144223108	144223230	.	+	.	transcript_id "DNTX_00232596";transcript_type "protein_coding";transcript_biotype "protein_coding";exon_number "14";gene_id "XLOC_028710";gene_name "MROH1";class_code "j";oId "Brain-Cerebellum_00401428";is.last "FALSE";is.first "FALSE";is.singleExon "FALSE"
chr8	transdecoder	exon	144238756	144238863	.	+	.	transcript_id "DNTX_00232596";transcript_type "protein_coding";transcript_biotype "protein_coding";exon_number "15";gene_id "XLOC_028710";gene_name "MROH1";class_code "j";oId "Brain-Cerebellum_00401428";is.last "FALSE";is.first "FALSE";is.singleExon "FALSE"
chr8	transdecoder	exon	144239035	144239179	.	+	.	transcript_id "DNTX_00232596";transcript_type "protein_coding";transcript_biotype "protein_coding";exon_number "16";gene_id "XLOC_028710";gene_name "MROH1";class_code "j";oId "Brain-Cerebellum_00401428";is.last "FALSE";is.first "FALSE";is.singleExon "FALSE"
chr8	transdecoder	exon	144239323	144239363	.	+	.	transcript_id "DNTX_00232596";transcript_type "protein_coding";transcript_biotype "protein_coding";exon_number "17";gene_id "XLOC_028710";gene_name "MROH1";class_code "j";oId "Brain-Cerebellum_00401428";is.last "FALSE";is.first "FALSE";is.singleExon "FALSE"
chr8	transdecoder	exon	144239614	144239755	.	+	.	transcript_id "DNTX_00232596";transcript_type "protein_coding";transcript_biotype "protein_coding";exon_number "18";gene_id "XLOC_028710";gene_name "MROH1";class_code "j";oId "Brain-Cerebellum_00401428";is.last "FALSE";is.first "FALSE";is.singleExon "FALSE"
chr8	transdecoder	exon	144240101	144240153	.	+	.	transcript_id "DNTX_00232596";transcript_type "protein_coding";transcript_biotype "protein_coding";exon_number "19";gene_id "XLOC_028710";gene_name "MROH1";class_code "j";oId "Brain-Cerebellum_00401428";is.last "FALSE";is.first "FALSE";is.singleExon "FALSE"
chr8	transdecoder	exon	144240570	144240677	.	+	.	transcript_id "DNTX_00232596";transcript_type "protein_coding";transcript_biotype "protein_coding";exon_number "20";gene_id "XLOC_028710";gene_name "MROH1";class_code "j";oId "Brain-Cerebellum_00401428";is.last "FALSE";is.first "FALSE";is.singleExon "FALSE"
chr8	transdecoder	exon	144240992	144241111	.	+	.	transcript_id "DNTX_00232596";transcript_type "protein_coding";transcript_biotype "protein_coding";exon_number "21";gene_id "XLOC_028710";gene_name "MROH1";class_code "j";oId "Brain-Cerebellum_00401428";is.last "FALSE";is.first "FALSE";is.singleExon "FALSE"
chr8	transdecoder	exon	144241395	144241517	.	+	.	transcript_id "DNTX_00232596";transcript_type "protein_coding";transcript_biotype "protein_coding";exon_number "22";gene_id "XLOC_028710";gene_name "MROH1";class_code "j";oId "Brain-Cerebellum_00401428";is.last "FALSE";is.first "FALSE";is.singleExon "FALSE"
chr8	transdecoder	exon	144242369	144242515	.	+	.	transcript_id "DNTX_00232596";transcript_type "protein_coding";transcript_biotype "protein_coding";exon_number "23";gene_id "XLOC_028710";gene_name "MROH1";class_code "j";oId "Brain-Cerebellum_00401428";is.last "FALSE";is.first "FALSE";is.singleExon "FALSE"
chr8	transdecoder	exon	144243494	144243616	.	+	.	transcript_id "DNTX_00232596";transcript_type "protein_coding";transcript_biotype "protein_coding";exon_number "24";gene_id "XLOC_028710";gene_name "MROH1";class_code "j";oId "Brain-Cerebellum_00401428";is.last "FALSE";is.first "FALSE";is.singleExon "FALSE"
chr8	transdecoder	exon	144243863	144243942	.	+	.	transcript_id "DNTX_00232596";transcript_type "protein_coding";transcript_biotype "protein_coding";exon_number "25";gene_id "XLOC_028710";gene_name "MROH1";class_code "j";oId "Brain-Cerebellum_00401428";is.last "FALSE";is.first "FALSE";is.singleExon "FALSE"
chr8	transdecoder	exon	144244222	144244336	.	+	.	transcript_id "DNTX_00232596";transcript_type "protein_coding";transcript_biotype "protein_coding";exon_number "26";gene_id "XLOC_028710";gene_name "MROH1";class_code "j";oId "Brain-Cerebellum_00401428";is.last "FALSE";is.first "FALSE";is.singleExon "FALSE"
chr8	transdecoder	exon	144244444	144244539	.	+	.	transcript_id "DNTX_00232596";transcript_type "protein_coding";transcript_biotype "protein_coding";exon_number "27";gene_id "XLOC_028710";gene_name "MROH1";class_code "j";oId "Brain-Cerebellum_00401428";is.last "FALSE";is.first "FALSE";is.singleExon "FALSE"
chr8	transdecoder	exon	144245156	144245260	.	+	.	transcript_id "DNTX_00232596";transcript_type "protein_coding";transcript_biotype "protein_coding";exon_number "28";gene_id "XLOC_028710";gene_name "MROH1";class_code "j";oId "Brain-Cerebellum_00401428";is.last "FALSE";is.first "FALSE";is.singleExon "FALSE"
chr8	transdecoder	exon	144247301	144247436	.	+	.	transcript_id "DNTX_00232596";transcript_type "protein_coding";transcript_biotype "protein_coding";exon_number "29";gene_id "XLOC_028710";gene_name "MROH1";class_code "j";oId "Brain-Cerebellum_00401428";is.last "FALSE";is.first "FALSE";is.singleExon "FALSE"
chr8	transdecoder	exon	144247567	144247679	.	+	.	transcript_id "DNTX_00232596";transcript_type "protein_coding";transcript_biotype "protein_coding";exon_number "30";gene_id "XLOC_028710";gene_name "MROH1";class_code "j";oId "Brain-Cerebellum_00401428";is.last "FALSE";is.first "FALSE";is.singleExon "FALSE"
chr8	transdecoder	exon	144248877	144249029	.	+	.	transcript_id "DNTX_00232596";transcript_type "protein_coding";transcript_biotype "protein_coding";exon_number "31";gene_id "XLOC_028710";gene_name "MROH1";class_code "j";oId "Brain-Cerebellum_00401428";is.last "FALSE";is.first "FALSE";is.singleExon "FALSE"
chr8	transdecoder	exon	144250212	144250366	.	+	.	transcript_id "DNTX_00232596";transcript_type "protein_coding";transcript_biotype "protein_coding";exon_number "32";gene_id "XLOC_028710";gene_name "MROH1";class_code "j";oId "Brain-Cerebellum_00401428";is.last "FALSE";is.first "FALSE";is.singleExon "FALSE"
chr8	transdecoder	exon	144251187	144254978	.	+	.	transcript_id "DNTX_00232596";transcript_type "protein_coding";transcript_biotype "protein_coding";exon_number "33";gene_id "XLOC_028710";gene_name "MROH1";class_code "j";oId "Brain-Cerebellum_00401428";is.last "FALSE";novel_exon_id "nvl_exon191286";novel_exon_type "A5SS";is.first "FALSE";is.singleExon "FALSE"
chr8	transdecoder	exon	144255509	144255705	.	+	.	transcript_id "DNTX_00232596";transcript_type "protein_coding";transcript_biotype "protein_coding";exon_number "34";gene_id "XLOC_028710";gene_name "MROH1";class_code "j";oId "Brain-Cerebellum_00401428";is.last "FALSE";is.first "FALSE";is.singleExon "FALSE"
chr8	transdecoder	exon	144258777	144258914	.	+	.	transcript_id "DNTX_00232596";transcript_type "protein_coding";transcript_biotype "protein_coding";exon_number "35";gene_id "XLOC_028710";gene_name "MROH1";class_code "j";oId "Brain-Cerebellum_00401428";is.last "FALSE";is.first "FALSE";is.singleExon "FALSE"
chr8	transdecoder	exon	144259240	144259354	.	+	.	transcript_id "DNTX_00232596";transcript_type "protein_coding";transcript_biotype "protein_coding";exon_number "36";gene_id "XLOC_028710";gene_name "MROH1";class_code "j";oId "Brain-Cerebellum_00401428";is.last "FALSE";is.first "FALSE";is.singleExon "FALSE"
chr8	transdecoder	exon	144259911	144260057	.	+	.	transcript_id "DNTX_00232596";transcript_type "protein_coding";transcript_biotype "protein_coding";exon_number "37";gene_id "XLOC_028710";gene_name "MROH1";class_code "j";oId "Brain-Cerebellum_00401428";is.last "FALSE";is.first "FALSE";is.singleExon "FALSE"
chr8	transdecoder	exon	144260186	144260374	.	+	.	transcript_id "DNTX_00232596";transcript_type "protein_coding";transcript_biotype "protein_coding";exon_number "38";gene_id "XLOC_028710";gene_name "MROH1";class_code "j";oId "Brain-Cerebellum_00401428";is.last "FALSE";is.first "FALSE";is.singleExon "FALSE"
chr8	transdecoder	exon	144260677	144260832	.	+	.	transcript_id "DNTX_00232596";transcript_type "protein_coding";transcript_biotype "protein_coding";exon_number "39";gene_id "XLOC_028710";gene_name "MROH1";class_code "j";oId "Brain-Cerebellum_00401428";is.last "FALSE";is.first "FALSE";is.singleExon "FALSE"
chr8	transdecoder	exon	144260907	144261041	.	+	.	transcript_id "DNTX_00232596";transcript_type "protein_coding";transcript_biotype "protein_coding";exon_number "40";gene_id "XLOC_028710";gene_name "MROH1";class_code "j";oId "Brain-Cerebellum_00401428";is.last "FALSE";is.first "FALSE";is.singleExon "FALSE"
chr8	transdecoder	exon	144261114	144261216	.	+	.	transcript_id "DNTX_00232596";transcript_type "protein_coding";transcript_biotype "protein_coding";exon_number "41";gene_id "XLOC_028710";gene_name "MROH1";class_code "j";oId "Brain-Cerebellum_00401428";is.last "FALSE";is.first "FALSE";is.singleExon "FALSE"
chr8	transdecoder	exon	144261284	144261349	.	+	.	transcript_id "DNTX_00232596";transcript_type "protein_coding";transcript_biotype "protein_coding";exon_number "42";gene_id "XLOC_028710";gene_name "MROH1";class_code "j";oId "Brain-Cerebellum_00401428";is.last "FALSE";is.first "FALSE";is.singleExon "FALSE"
chr8	transdecoder	exon	144261655	144261927	.	+	.	transcript_id "DNTX_00232596";transcript_type "protein_coding";transcript_biotype "protein_coding";exon_number "43";gene_id "XLOC_028710";gene_name "MROH1";class_code "j";oId "Brain-Cerebellum_00401428";is.last "TRUE";is.first "FALSE";is.singleExon "FALSE"
chr8	transdecoder	five_prime_UTR	144148012	144148076	.	+	.	transcript_id "DNTX_00232596";transcript_type "protein_coding";transcript_biotype "protein_coding";gene_id "XLOC_028710";gene_name "MROH1";class_code "j";oId "Brain-Cerebellum_00401428";is.last "FALSE";novel_exon_id "nvl_exon191285";novel_exon_type "novel_TSS";is.first "TRUE";is.singleExon "FALSE"
chr8	transdecoder	five_prime_UTR	144160970	144161089	.	+	.	transcript_id "DNTX_00232596";transcript_type "protein_coding";transcript_biotype "protein_coding";gene_id "XLOC_028710";gene_name "MROH1";class_code "j";oId "Brain-Cerebellum_00401428";is.last "FALSE";is.first "FALSE";is.singleExon "FALSE"
chr8	transdecoder	five_prime_UTR	144163771	144163826	.	+	.	transcript_id "DNTX_00232596";transcript_type "protein_coding";transcript_biotype "protein_coding";gene_id "XLOC_028710";gene_name "MROH1";class_code "j";oId "Brain-Cerebellum_00401428";is.last "FALSE";is.first "FALSE";is.singleExon "FALSE"
chr8	transdecoder	start_codon	144163827	144163829	.	+	0	transcript_id "DNTX_00232596";transcript_type "protein_coding";transcript_biotype "protein_coding";gene_id "XLOC_028710";gene_name "MROH1";class_code "j";oId "Brain-Cerebellum_00401428";is.last "FALSE";is.first "FALSE";is.singleExon "FALSE"
chr8	transdecoder	CDS	144163827	144163848	.	+	0	transcript_id "DNTX_00232596";transcript_type "protein_coding";transcript_biotype "protein_coding";gene_id "XLOC_028710";gene_name "MROH1";class_code "j";oId "Brain-Cerebellum_00401428";is.last "FALSE";is.first "FALSE";is.singleExon "FALSE"
chr8	transdecoder	CDS	144168295	144168440	.	+	2	transcript_id "DNTX_00232596";transcript_type "protein_coding";transcript_biotype "protein_coding";gene_id "XLOC_028710";gene_name "MROH1";class_code "j";oId "Brain-Cerebellum_00401428";is.last "FALSE";is.first "FALSE";is.singleExon "FALSE"
chr8	transdecoder	CDS	144179455	144179586	.	+	0	transcript_id "DNTX_00232596";transcript_type "protein_coding";transcript_biotype "protein_coding";gene_id "XLOC_028710";gene_name "MROH1";class_code "j";oId "Brain-Cerebellum_00401428";is.last "FALSE";is.first "FALSE";is.singleExon "FALSE"
chr8	transdecoder	CDS	144180178	144180340	.	+	0	transcript_id "DNTX_00232596";transcript_type "protein_coding";transcript_biotype "protein_coding";gene_id "XLOC_028710";gene_name "MROH1";class_code "j";oId "Brain-Cerebellum_00401428";is.last "FALSE";is.first "FALSE";is.singleExon "FALSE"
chr8	transdecoder	CDS	144180425	144180523	.	+	2	transcript_id "DNTX_00232596";transcript_type "protein_coding";transcript_biotype "protein_coding";gene_id "XLOC_028710";gene_name "MROH1";class_code "j";oId "Brain-Cerebellum_00401428";is.last "FALSE";is.first "FALSE";is.singleExon "FALSE"
chr8	transdecoder	CDS	144190784	144190935	.	+	2	transcript_id "DNTX_00232596";transcript_type "protein_coding";transcript_biotype "protein_coding";gene_id "XLOC_028710";gene_name "MROH1";class_code "j";oId "Brain-Cerebellum_00401428";is.last "FALSE";is.first "FALSE";is.singleExon "FALSE"
chr8	transdecoder	CDS	144191715	144191855	.	+	0	transcript_id "DNTX_00232596";transcript_type "protein_coding";transcript_biotype "protein_coding";gene_id "XLOC_028710";gene_name "MROH1";class_code "j";oId "Brain-Cerebellum_00401428";is.last "FALSE";is.first "FALSE";is.singleExon "FALSE"
chr8	transdecoder	CDS	144192309	144192401	.	+	0	transcript_id "DNTX_00232596";transcript_type "protein_coding";transcript_biotype "protein_coding";gene_id "XLOC_028710";gene_name "MROH1";class_code "j";oId "Brain-Cerebellum_00401428";is.last "FALSE";is.first "FALSE";is.singleExon "FALSE"
chr8	transdecoder	CDS	144199122	144199200	.	+	0	transcript_id "DNTX_00232596";transcript_type "protein_coding";transcript_biotype "protein_coding";gene_id "XLOC_028710";gene_name "MROH1";class_code "j";oId "Brain-Cerebellum_00401428";is.last "FALSE";is.first "FALSE";is.singleExon "FALSE"
chr8	transdecoder	CDS	144200428	144200541	.	+	2	transcript_id "DNTX_00232596";transcript_type "protein_coding";transcript_biotype "protein_coding";gene_id "XLOC_028710";gene_name "MROH1";class_code "j";oId "Brain-Cerebellum_00401428";is.last "FALSE";is.first "FALSE";is.singleExon "FALSE"
chr8	transdecoder	CDS	144220600	144220673	.	+	2	transcript_id "DNTX_00232596";transcript_type "protein_coding";transcript_biotype "protein_coding";gene_id "XLOC_028710";gene_name "MROH1";class_code "j";oId "Brain-Cerebellum_00401428";is.last "FALSE";is.first "FALSE";is.singleExon "FALSE"
chr8	transdecoder	CDS	144223108	144223230	.	+	0	transcript_id "DNTX_00232596";transcript_type "protein_coding";transcript_biotype "protein_coding";gene_id "XLOC_028710";gene_name "MROH1";class_code "j";oId "Brain-Cerebellum_00401428";is.last "FALSE";is.first "FALSE";is.singleExon "FALSE"
chr8	transdecoder	CDS	144238756	144238863	.	+	0	transcript_id "DNTX_00232596";transcript_type "protein_coding";transcript_biotype "protein_coding";gene_id "XLOC_028710";gene_name "MROH1";class_code "j";oId "Brain-Cerebellum_00401428";is.last "FALSE";is.first "FALSE";is.singleExon "FALSE"
chr8	transdecoder	CDS	144239035	144239179	.	+	0	transcript_id "DNTX_00232596";transcript_type "protein_coding";transcript_biotype "protein_coding";gene_id "XLOC_028710";gene_name "MROH1";class_code "j";oId "Brain-Cerebellum_00401428";is.last "FALSE";is.first "FALSE";is.singleExon "FALSE"
chr8	transdecoder	CDS	144239323	144239363	.	+	2	transcript_id "DNTX_00232596";transcript_type "protein_coding";transcript_biotype "protein_coding";gene_id "XLOC_028710";gene_name "MROH1";class_code "j";oId "Brain-Cerebellum_00401428";is.last "FALSE";is.first "FALSE";is.singleExon "FALSE"
chr8	transdecoder	CDS	144239614	144239755	.	+	0	transcript_id "DNTX_00232596";transcript_type "protein_coding";transcript_biotype "protein_coding";gene_id "XLOC_028710";gene_name "MROH1";class_code "j";oId "Brain-Cerebellum_00401428";is.last "FALSE";is.first "FALSE";is.singleExon "FALSE"
chr8	transdecoder	CDS	144240101	144240153	.	+	2	transcript_id "DNTX_00232596";transcript_type "protein_coding";transcript_biotype "protein_coding";gene_id "XLOC_028710";gene_name "MROH1";class_code "j";oId "Brain-Cerebellum_00401428";is.last "FALSE";is.first "FALSE";is.singleExon "FALSE"
chr8	transdecoder	CDS	144240570	144240677	.	+	0	transcript_id "DNTX_00232596";transcript_type "protein_coding";transcript_biotype "protein_coding";gene_id "XLOC_028710";gene_name "MROH1";class_code "j";oId "Brain-Cerebellum_00401428";is.last "FALSE";is.first "FALSE";is.singleExon "FALSE"
chr8	transdecoder	CDS	144240992	144241111	.	+	0	transcript_id "DNTX_00232596";transcript_type "protein_coding";transcript_biotype "protein_coding";gene_id "XLOC_028710";gene_name "MROH1";class_code "j";oId "Brain-Cerebellum_00401428";is.last "FALSE";is.first "FALSE";is.singleExon "FALSE"
chr8	transdecoder	CDS	144241395	144241517	.	+	0	transcript_id "DNTX_00232596";transcript_type "protein_coding";transcript_biotype "protein_coding";gene_id "XLOC_028710";gene_name "MROH1";class_code "j";oId "Brain-Cerebellum_00401428";is.last "FALSE";is.first "FALSE";is.singleExon "FALSE"
chr8	transdecoder	CDS	144242369	144242515	.	+	0	transcript_id "DNTX_00232596";transcript_type "protein_coding";transcript_biotype "protein_coding";gene_id "XLOC_028710";gene_name "MROH1";class_code "j";oId "Brain-Cerebellum_00401428";is.last "FALSE";is.first "FALSE";is.singleExon "FALSE"
chr8	transdecoder	CDS	144243494	144243616	.	+	0	transcript_id "DNTX_00232596";transcript_type "protein_coding";transcript_biotype "protein_coding";gene_id "XLOC_028710";gene_name "MROH1";class_code "j";oId "Brain-Cerebellum_00401428";is.last "FALSE";is.first "FALSE";is.singleExon "FALSE"
chr8	transdecoder	CDS	144243863	144243942	.	+	0	transcript_id "DNTX_00232596";transcript_type "protein_coding";transcript_biotype "protein_coding";gene_id "XLOC_028710";gene_name "MROH1";class_code "j";oId "Brain-Cerebellum_00401428";is.last "FALSE";is.first "FALSE";is.singleExon "FALSE"
chr8	transdecoder	CDS	144244222	144244336	.	+	1	transcript_id "DNTX_00232596";transcript_type "protein_coding";transcript_biotype "protein_coding";gene_id "XLOC_028710";gene_name "MROH1";class_code "j";oId "Brain-Cerebellum_00401428";is.last "FALSE";is.first "FALSE";is.singleExon "FALSE"
chr8	transdecoder	CDS	144244444	144244539	.	+	0	transcript_id "DNTX_00232596";transcript_type "protein_coding";transcript_biotype "protein_coding";gene_id "XLOC_028710";gene_name "MROH1";class_code "j";oId "Brain-Cerebellum_00401428";is.last "FALSE";is.first "FALSE";is.singleExon "FALSE"
chr8	transdecoder	CDS	144245156	144245260	.	+	0	transcript_id "DNTX_00232596";transcript_type "protein_coding";transcript_biotype "protein_coding";gene_id "XLOC_028710";gene_name "MROH1";class_code "j";oId "Brain-Cerebellum_00401428";is.last "FALSE";is.first "FALSE";is.singleExon "FALSE"
chr8	transdecoder	CDS	144247301	144247436	.	+	0	transcript_id "DNTX_00232596";transcript_type "protein_coding";transcript_biotype "protein_coding";gene_id "XLOC_028710";gene_name "MROH1";class_code "j";oId "Brain-Cerebellum_00401428";is.last "FALSE";is.first "FALSE";is.singleExon "FALSE"
chr8	transdecoder	CDS	144247567	144247679	.	+	2	transcript_id "DNTX_00232596";transcript_type "protein_coding";transcript_biotype "protein_coding";gene_id "XLOC_028710";gene_name "MROH1";class_code "j";oId "Brain-Cerebellum_00401428";is.last "FALSE";is.first "FALSE";is.singleExon "FALSE"
chr8	transdecoder	CDS	144248877	144249029	.	+	0	transcript_id "DNTX_00232596";transcript_type "protein_coding";transcript_biotype "protein_coding";gene_id "XLOC_028710";gene_name "MROH1";class_code "j";oId "Brain-Cerebellum_00401428";is.last "FALSE";is.first "FALSE";is.singleExon "FALSE"
chr8	transdecoder	CDS	144250212	144250366	.	+	0	transcript_id "DNTX_00232596";transcript_type "protein_coding";transcript_biotype "protein_coding";gene_id "XLOC_028710";gene_name "MROH1";class_code "j";oId "Brain-Cerebellum_00401428";is.last "FALSE";is.first "FALSE";is.singleExon "FALSE"
chr8	transdecoder	CDS	144251187	144251292	.	+	1	transcript_id "DNTX_00232596";transcript_type "protein_coding";transcript_biotype "protein_coding";gene_id "XLOC_028710";gene_name "MROH1";class_code "j";oId "Brain-Cerebellum_00401428";is.last "FALSE";is.first "FALSE";is.singleExon "FALSE"
chr8	transdecoder	stop_codon	144251293	144251295	.	+	0	transcript_id "DNTX_00232596";transcript_type "protein_coding";transcript_biotype "protein_coding";gene_id "XLOC_028710";gene_name "MROH1";class_code "j";oId "Brain-Cerebellum_00401428";is.last "FALSE";is.first "FALSE";is.singleExon "FALSE"
chr8	transdecoder	three_prime_UTR	144251296	144254978	.	+	.	transcript_id "DNTX_00232596";transcript_type "protein_coding";transcript_biotype "protein_coding";gene_id "XLOC_028710";gene_name "MROH1";class_code "j";oId "Brain-Cerebellum_00401428";is.last "FALSE";is.first "FALSE";is.singleExon "FALSE"
chr8	transdecoder	three_prime_UTR	144255509	144255705	.	+	.	transcript_id "DNTX_00232596";transcript_type "protein_coding";transcript_biotype "protein_coding";gene_id "XLOC_028710";gene_name "MROH1";class_code "j";oId "Brain-Cerebellum_00401428";is.last "FALSE";is.first "FALSE";is.singleExon "FALSE"
chr8	transdecoder	three_prime_UTR	144258777	144258914	.	+	.	transcript_id "DNTX_00232596";transcript_type "protein_coding";transcript_biotype "protein_coding";gene_id "XLOC_028710";gene_name "MROH1";class_code "j";oId "Brain-Cerebellum_00401428";is.last "FALSE";is.first "FALSE";is.singleExon "FALSE"
chr8	transdecoder	three_prime_UTR	144259240	144259354	.	+	.	transcript_id "DNTX_00232596";transcript_type "protein_coding";transcript_biotype "protein_coding";gene_id "XLOC_028710";gene_name "MROH1";class_code "j";oId "Brain-Cerebellum_00401428";is.last "FALSE";is.first "FALSE";is.singleExon "FALSE"
chr8	transdecoder	three_prime_UTR	144259911	144260057	.	+	.	transcript_id "DNTX_00232596";transcript_type "protein_coding";transcript_biotype "protein_coding";gene_id "XLOC_028710";gene_name "MROH1";class_code "j";oId "Brain-Cerebellum_00401428";is.last "FALSE";is.first "FALSE";is.singleExon "FALSE"
chr8	transdecoder	three_prime_UTR	144260186	144260374	.	+	.	transcript_id "DNTX_00232596";transcript_type "protein_coding";transcript_biotype "protein_coding";gene_id "XLOC_028710";gene_name "MROH1";class_code "j";oId "Brain-Cerebellum_00401428";is.last "FALSE";is.first "FALSE";is.singleExon "FALSE"
chr8	transdecoder	three_prime_UTR	144260677	144260832	.	+	.	transcript_id "DNTX_00232596";transcript_type "protein_coding";transcript_biotype "protein_coding";gene_id "XLOC_028710";gene_name "MROH1";class_code "j";oId "Brain-Cerebellum_00401428";is.last "FALSE";is.first "FALSE";is.singleExon "FALSE"
chr8	transdecoder	three_prime_UTR	144260907	144261041	.	+	.	transcript_id "DNTX_00232596";transcript_type "protein_coding";transcript_biotype "protein_coding";gene_id "XLOC_028710";gene_name "MROH1";class_code "j";oId "Brain-Cerebellum_00401428";is.last "FALSE";is.first "FALSE";is.singleExon "FALSE"
chr8	transdecoder	three_prime_UTR	144261114	144261216	.	+	.	transcript_id "DNTX_00232596";transcript_type "protein_coding";transcript_biotype "protein_coding";gene_id "XLOC_028710";gene_name "MROH1";class_code "j";oId "Brain-Cerebellum_00401428";is.last "FALSE";is.first "FALSE";is.singleExon "FALSE"
chr8	transdecoder	three_prime_UTR	144261284	144261349	.	+	.	transcript_id "DNTX_00232596";transcript_type "protein_coding";transcript_biotype "protein_coding";gene_id "XLOC_028710";gene_name "MROH1";class_code "j";oId "Brain-Cerebellum_00401428";is.last "FALSE";is.first "FALSE";is.singleExon "FALSE"
chr8	transdecoder	three_prime_UTR	144261655	144261927	.	+	.	transcript_id "DNTX_00232596";transcript_type "protein_coding";transcript_biotype "protein_coding";gene_id "XLOC_028710";gene_name "MROH1";class_code "j";oId "Brain-Cerebellum_00401428";is.last "TRUE";is.first "FALSE";is.singleExon "FALSE"
chr8	transdecoder	transcript	144148012	144261927	.	+	.	transcript_id "DNTX_00234192";transcript_type "protein_coding";transcript_biotype "protein_coding";gene_id "XLOC_028710";gene_name "MROH1";class_code "m";oId "Spleen_00378587";is.last "FALSE";is.first "FALSE";is.singleExon "FALSE"
chr8	transdecoder	exon	144148012	144148076	.	+	.	transcript_id "DNTX_00234192";transcript_type "protein_coding";transcript_biotype "protein_coding";exon_number "1";gene_id "XLOC_028710";gene_name "MROH1";class_code "m";oId "Spleen_00378587";is.last "FALSE";novel_exon_id "nvl_exon191285";novel_exon_type "novel_TSS";is.first "TRUE";is.singleExon "FALSE"
chr8	transdecoder	exon	144160970	144161089	.	+	.	transcript_id "DNTX_00234192";transcript_type "protein_coding";transcript_biotype "protein_coding";exon_number "2";gene_id "XLOC_028710";gene_name "MROH1";class_code "m";oId "Spleen_00378587";is.last "FALSE";is.first "FALSE";is.singleExon "FALSE"
chr8	transdecoder	exon	144163771	144163848	.	+	.	transcript_id "DNTX_00234192";transcript_type "protein_coding";transcript_biotype "protein_coding";exon_number "3";gene_id "XLOC_028710";gene_name "MROH1";class_code "m";oId "Spleen_00378587";is.last "FALSE";is.first "FALSE";is.singleExon "FALSE"
chr8	transdecoder	exon	144168295	144168440	.	+	.	transcript_id "DNTX_00234192";transcript_type "protein_coding";transcript_biotype "protein_coding";exon_number "4";gene_id "XLOC_028710";gene_name "MROH1";class_code "m";oId "Spleen_00378587";is.last "FALSE";is.first "FALSE";is.singleExon "FALSE"
chr8	transdecoder	exon	144179455	144179586	.	+	.	transcript_id "DNTX_00234192";transcript_type "protein_coding";transcript_biotype "protein_coding";exon_number "5";gene_id "XLOC_028710";gene_name "MROH1";class_code "m";oId "Spleen_00378587";is.last "FALSE";is.first "FALSE";is.singleExon "FALSE"
chr8	transdecoder	exon	144180178	144180340	.	+	.	transcript_id "DNTX_00234192";transcript_type "protein_coding";transcript_biotype "protein_coding";exon_number "6";gene_id "XLOC_028710";gene_name "MROH1";class_code "m";oId "Spleen_00378587";is.last "FALSE";is.first "FALSE";is.singleExon "FALSE"
chr8	transdecoder	exon	144180425	144180523	.	+	.	transcript_id "DNTX_00234192";transcript_type "protein_coding";transcript_biotype "protein_coding";exon_number "7";gene_id "XLOC_028710";gene_name "MROH1";class_code "m";oId "Spleen_00378587";is.last "FALSE";is.first "FALSE";is.singleExon "FALSE"
chr8	transdecoder	exon	144190784	144190935	.	+	.	transcript_id "DNTX_00234192";transcript_type "protein_coding";transcript_biotype "protein_coding";exon_number "8";gene_id "XLOC_028710";gene_name "MROH1";class_code "m";oId "Spleen_00378587";is.last "FALSE";is.first "FALSE";is.singleExon "FALSE"
chr8	transdecoder	exon	144191715	144191855	.	+	.	transcript_id "DNTX_00234192";transcript_type "protein_coding";transcript_biotype "protein_coding";exon_number "9";gene_id "XLOC_028710";gene_name "MROH1";class_code "m";oId "Spleen_00378587";is.last "FALSE";is.first "FALSE";is.singleExon "FALSE"
chr8	transdecoder	exon	144192309	144192401	.	+	.	transcript_id "DNTX_00234192";transcript_type "protein_coding";transcript_biotype "protein_coding";exon_number "10";gene_id "XLOC_028710";gene_name "MROH1";class_code "m";oId "Spleen_00378587";is.last "FALSE";is.first "FALSE";is.singleExon "FALSE"
chr8	transdecoder	exon	144199122	144199200	.	+	.	transcript_id "DNTX_00234192";transcript_type "protein_coding";transcript_biotype "protein_coding";exon_number "11";gene_id "XLOC_028710";gene_name "MROH1";class_code "m";oId "Spleen_00378587";is.last "FALSE";is.first "FALSE";is.singleExon "FALSE"
chr8	transdecoder	exon	144200428	144200541	.	+	.	transcript_id "DNTX_00234192";transcript_type "protein_coding";transcript_biotype "protein_coding";exon_number "12";gene_id "XLOC_028710";gene_name "MROH1";class_code "m";oId "Spleen_00378587";is.last "FALSE";is.first "FALSE";is.singleExon "FALSE"
chr8	transdecoder	exon	144220600	144220673	.	+	.	transcript_id "DNTX_00234192";transcript_type "protein_coding";transcript_biotype "protein_coding";exon_number "13";gene_id "XLOC_028710";gene_name "MROH1";class_code "m";oId "Spleen_00378587";is.last "FALSE";is.first "FALSE";is.singleExon "FALSE"
chr8	transdecoder	exon	144223108	144223230	.	+	.	transcript_id "DNTX_00234192";transcript_type "protein_coding";transcript_biotype "protein_coding";exon_number "14";gene_id "XLOC_028710";gene_name "MROH1";class_code "m";oId "Spleen_00378587";is.last "FALSE";is.first "FALSE";is.singleExon "FALSE"
chr8	transdecoder	exon	144238756	144238863	.	+	.	transcript_id "DNTX_00234192";transcript_type "protein_coding";transcript_biotype "protein_coding";exon_number "15";gene_id "XLOC_028710";gene_name "MROH1";class_code "m";oId "Spleen_00378587";is.last "FALSE";is.first "FALSE";is.singleExon "FALSE"
chr8	transdecoder	exon	144239035	144239179	.	+	.	transcript_id "DNTX_00234192";transcript_type "protein_coding";transcript_biotype "protein_coding";exon_number "16";gene_id "XLOC_028710";gene_name "MROH1";class_code "m";oId "Spleen_00378587";is.last "FALSE";is.first "FALSE";is.singleExon "FALSE"
chr8	transdecoder	exon	144239323	144239363	.	+	.	transcript_id "DNTX_00234192";transcript_type "protein_coding";transcript_biotype "protein_coding";exon_number "17";gene_id "XLOC_028710";gene_name "MROH1";class_code "m";oId "Spleen_00378587";is.last "FALSE";is.first "FALSE";is.singleExon "FALSE"
chr8	transdecoder	exon	144239614	144239755	.	+	.	transcript_id "DNTX_00234192";transcript_type "protein_coding";transcript_biotype "protein_coding";exon_number "18";gene_id "XLOC_028710";gene_name "MROH1";class_code "m";oId "Spleen_00378587";is.last "FALSE";is.first "FALSE";is.singleExon "FALSE"
chr8	transdecoder	exon	144240101	144240153	.	+	.	transcript_id "DNTX_00234192";transcript_type "protein_coding";transcript_biotype "protein_coding";exon_number "19";gene_id "XLOC_028710";gene_name "MROH1";class_code "m";oId "Spleen_00378587";is.last "FALSE";is.first "FALSE";is.singleExon "FALSE"
chr8	transdecoder	exon	144240570	144240677	.	+	.	transcript_id "DNTX_00234192";transcript_type "protein_coding";transcript_biotype "protein_coding";exon_number "20";gene_id "XLOC_028710";gene_name "MROH1";class_code "m";oId "Spleen_00378587";is.last "FALSE";is.first "FALSE";is.singleExon "FALSE"
chr8	transdecoder	exon	144240992	144241111	.	+	.	transcript_id "DNTX_00234192";transcript_type "protein_coding";transcript_biotype "protein_coding";exon_number "21";gene_id "XLOC_028710";gene_name "MROH1";class_code "m";oId "Spleen_00378587";is.last "FALSE";is.first "FALSE";is.singleExon "FALSE"
chr8	transdecoder	exon	144241395	144241517	.	+	.	transcript_id "DNTX_00234192";transcript_type "protein_coding";transcript_biotype "protein_coding";exon_number "22";gene_id "XLOC_028710";gene_name "MROH1";class_code "m";oId "Spleen_00378587";is.last "FALSE";is.first "FALSE";is.singleExon "FALSE"
chr8	transdecoder	exon	144242369	144242515	.	+	.	transcript_id "DNTX_00234192";transcript_type "protein_coding";transcript_biotype "protein_coding";exon_number "23";gene_id "XLOC_028710";gene_name "MROH1";class_code "m";oId "Spleen_00378587";is.last "FALSE";is.first "FALSE";is.singleExon "FALSE"
chr8	transdecoder	exon	144242602	144242628	.	+	.	transcript_id "DNTX_00234192";transcript_type "protein_coding";transcript_biotype "protein_coding";exon_number "24";gene_id "XLOC_028710";gene_name "MROH1";class_code "m";oId "Spleen_00378587";is.last "FALSE";is.first "FALSE";is.singleExon "FALSE"
chr8	transdecoder	exon	144243494	144243616	.	+	.	transcript_id "DNTX_00234192";transcript_type "protein_coding";transcript_biotype "protein_coding";exon_number "25";gene_id "XLOC_028710";gene_name "MROH1";class_code "m";oId "Spleen_00378587";is.last "FALSE";is.first "FALSE";is.singleExon "FALSE"
chr8	transdecoder	exon	144243863	144243942	.	+	.	transcript_id "DNTX_00234192";transcript_type "protein_coding";transcript_biotype "protein_coding";exon_number "26";gene_id "XLOC_028710";gene_name "MROH1";class_code "m";oId "Spleen_00378587";is.last "FALSE";is.first "FALSE";is.singleExon "FALSE"
chr8	transdecoder	exon	144244222	144244336	.	+	.	transcript_id "DNTX_00234192";transcript_type "protein_coding";transcript_biotype "protein_coding";exon_number "27";gene_id "XLOC_028710";gene_name "MROH1";class_code "m";oId "Spleen_00378587";is.last "FALSE";is.first "FALSE";is.singleExon "FALSE"
chr8	transdecoder	exon	144244444	144244539	.	+	.	transcript_id "DNTX_00234192";transcript_type "protein_coding";transcript_biotype "protein_coding";exon_number "28";gene_id "XLOC_028710";gene_name "MROH1";class_code "m";oId "Spleen_00378587";is.last "FALSE";is.first "FALSE";is.singleExon "FALSE"
chr8	transdecoder	exon	144245156	144245260	.	+	.	transcript_id "DNTX_00234192";transcript_type "protein_coding";transcript_biotype "protein_coding";exon_number "29";gene_id "XLOC_028710";gene_name "MROH1";class_code "m";oId "Spleen_00378587";is.last "FALSE";is.first "FALSE";is.singleExon "FALSE"
chr8	transdecoder	exon	144247301	144247436	.	+	.	transcript_id "DNTX_00234192";transcript_type "protein_coding";transcript_biotype "protein_coding";exon_number "30";gene_id "XLOC_028710";gene_name "MROH1";class_code "m";oId "Spleen_00378587";is.last "FALSE";is.first "FALSE";is.singleExon "FALSE"
chr8	transdecoder	exon	144247567	144247679	.	+	.	transcript_id "DNTX_00234192";transcript_type "protein_coding";transcript_biotype "protein_coding";exon_number "31";gene_id "XLOC_028710";gene_name "MROH1";class_code "m";oId "Spleen_00378587";is.last "FALSE";is.first "FALSE";is.singleExon "FALSE"
chr8	transdecoder	exon	144248877	144249029	.	+	.	transcript_id "DNTX_00234192";transcript_type "protein_coding";transcript_biotype "protein_coding";exon_number "32";gene_id "XLOC_028710";gene_name "MROH1";class_code "m";oId "Spleen_00378587";is.last "FALSE";is.first "FALSE";is.singleExon "FALSE"
chr8	transdecoder	exon	144250212	144250366	.	+	.	transcript_id "DNTX_00234192";transcript_type "protein_coding";transcript_biotype "protein_coding";exon_number "33";gene_id "XLOC_028710";gene_name "MROH1";class_code "m";oId "Spleen_00378587";is.last "FALSE";is.first "FALSE";is.singleExon "FALSE"
chr8	transdecoder	exon	144254813	144254978	.	+	.	transcript_id "DNTX_00234192";transcript_type "protein_coding";transcript_biotype "protein_coding";exon_number "34";gene_id "XLOC_028710";gene_name "MROH1";class_code "m";oId "Spleen_00378587";is.last "FALSE";is.first "FALSE";is.singleExon "FALSE"
chr8	transdecoder	exon	144255509	144255705	.	+	.	transcript_id "DNTX_00234192";transcript_type "protein_coding";transcript_biotype "protein_coding";exon_number "35";gene_id "XLOC_028710";gene_name "MROH1";class_code "m";oId "Spleen_00378587";is.last "FALSE";is.first "FALSE";is.singleExon "FALSE"
chr8	transdecoder	exon	144258777	144258914	.	+	.	transcript_id "DNTX_00234192";transcript_type "protein_coding";transcript_biotype "protein_coding";exon_number "36";gene_id "XLOC_028710";gene_name "MROH1";class_code "m";oId "Spleen_00378587";is.last "FALSE";is.first "FALSE";is.singleExon "FALSE"
chr8	transdecoder	exon	144259240	144259354	.	+	.	transcript_id "DNTX_00234192";transcript_type "protein_coding";transcript_biotype "protein_coding";exon_number "37";gene_id "XLOC_028710";gene_name "MROH1";class_code "m";oId "Spleen_00378587";is.last "FALSE";is.first "FALSE";is.singleExon "FALSE"
chr8	transdecoder	exon	144259911	144260057	.	+	.	transcript_id "DNTX_00234192";transcript_type "protein_coding";transcript_biotype "protein_coding";exon_number "38";gene_id "XLOC_028710";gene_name "MROH1";class_code "m";oId "Spleen_00378587";is.last "FALSE";is.first "FALSE";is.singleExon "FALSE"
chr8	transdecoder	exon	144260186	144260832	.	+	.	transcript_id "DNTX_00234192";transcript_type "protein_coding";transcript_biotype "protein_coding";exon_number "39";gene_id "XLOC_028710";gene_name "MROH1";class_code "m";oId "Spleen_00378587";is.last "FALSE";novel_exon_id "nvl_exon191278";novel_exon_type "RI";is.first "FALSE";is.singleExon "FALSE"
chr8	transdecoder	exon	144260907	144261041	.	+	.	transcript_id "DNTX_00234192";transcript_type "protein_coding";transcript_biotype "protein_coding";exon_number "40";gene_id "XLOC_028710";gene_name "MROH1";class_code "m";oId "Spleen_00378587";is.last "FALSE";is.first "FALSE";is.singleExon "FALSE"
chr8	transdecoder	exon	144261114	144261216	.	+	.	transcript_id "DNTX_00234192";transcript_type "protein_coding";transcript_biotype "protein_coding";exon_number "41";gene_id "XLOC_028710";gene_name "MROH1";class_code "m";oId "Spleen_00378587";is.last "FALSE";is.first "FALSE";is.singleExon "FALSE"
chr8	transdecoder	exon	144261284	144261349	.	+	.	transcript_id "DNTX_00234192";transcript_type "protein_coding";transcript_biotype "protein_coding";exon_number "42";gene_id "XLOC_028710";gene_name "MROH1";class_code "m";oId "Spleen_00378587";is.last "FALSE";is.first "FALSE";is.singleExon "FALSE"
chr8	transdecoder	exon	144261655	144261927	.	+	.	transcript_id "DNTX_00234192";transcript_type "protein_coding";transcript_biotype "protein_coding";exon_number "43";gene_id "XLOC_028710";gene_name "MROH1";class_code "m";oId "Spleen_00378587";is.last "TRUE";is.first "FALSE";is.singleExon "FALSE"
chr8	transdecoder	five_prime_UTR	144148012	144148076	.	+	.	transcript_id "DNTX_00234192";transcript_type "protein_coding";transcript_biotype "protein_coding";gene_id "XLOC_028710";gene_name "MROH1";class_code "m";oId "Spleen_00378587";is.last "FALSE";novel_exon_id "nvl_exon191285";novel_exon_type "novel_TSS";is.first "TRUE";is.singleExon "FALSE"
chr8	transdecoder	five_prime_UTR	144160970	144161089	.	+	.	transcript_id "DNTX_00234192";transcript_type "protein_coding";transcript_biotype "protein_coding";gene_id "XLOC_028710";gene_name "MROH1";class_code "m";oId "Spleen_00378587";is.last "FALSE";is.first "FALSE";is.singleExon "FALSE"
chr8	transdecoder	five_prime_UTR	144163771	144163826	.	+	.	transcript_id "DNTX_00234192";transcript_type "protein_coding";transcript_biotype "protein_coding";gene_id "XLOC_028710";gene_name "MROH1";class_code "m";oId "Spleen_00378587";is.last "FALSE";is.first "FALSE";is.singleExon "FALSE"
chr8	transdecoder	start_codon	144163827	144163829	.	+	0	transcript_id "DNTX_00234192";transcript_type "protein_coding";transcript_biotype "protein_coding";gene_id "XLOC_028710";gene_name "MROH1";class_code "m";oId "Spleen_00378587";is.last "FALSE";is.first "FALSE";is.singleExon "FALSE"
chr8	transdecoder	CDS	144163827	144163848	.	+	0	transcript_id "DNTX_00234192";transcript_type "protein_coding";transcript_biotype "protein_coding";gene_id "XLOC_028710";gene_name "MROH1";class_code "m";oId "Spleen_00378587";is.last "FALSE";is.first "FALSE";is.singleExon "FALSE"
chr8	transdecoder	CDS	144168295	144168440	.	+	2	transcript_id "DNTX_00234192";transcript_type "protein_coding";transcript_biotype "protein_coding";gene_id "XLOC_028710";gene_name "MROH1";class_code "m";oId "Spleen_00378587";is.last "FALSE";is.first "FALSE";is.singleExon "FALSE"
chr8	transdecoder	CDS	144179455	144179586	.	+	0	transcript_id "DNTX_00234192";transcript_type "protein_coding";transcript_biotype "protein_coding";gene_id "XLOC_028710";gene_name "MROH1";class_code "m";oId "Spleen_00378587";is.last "FALSE";is.first "FALSE";is.singleExon "FALSE"
chr8	transdecoder	CDS	144180178	144180340	.	+	0	transcript_id "DNTX_00234192";transcript_type "protein_coding";transcript_biotype "protein_coding";gene_id "XLOC_028710";gene_name "MROH1";class_code "m";oId "Spleen_00378587";is.last "FALSE";is.first "FALSE";is.singleExon "FALSE"
chr8	transdecoder	CDS	144180425	144180523	.	+	2	transcript_id "DNTX_00234192";transcript_type "protein_coding";transcript_biotype "protein_coding";gene_id "XLOC_028710";gene_name "MROH1";class_code "m";oId "Spleen_00378587";is.last "FALSE";is.first "FALSE";is.singleExon "FALSE"
chr8	transdecoder	CDS	144190784	144190935	.	+	2	transcript_id "DNTX_00234192";transcript_type "protein_coding";transcript_biotype "protein_coding";gene_id "XLOC_028710";gene_name "MROH1";class_code "m";oId "Spleen_00378587";is.last "FALSE";is.first "FALSE";is.singleExon "FALSE"
chr8	transdecoder	CDS	144191715	144191855	.	+	0	transcript_id "DNTX_00234192";transcript_type "protein_coding";transcript_biotype "protein_coding";gene_id "XLOC_028710";gene_name "MROH1";class_code "m";oId "Spleen_00378587";is.last "FALSE";is.first "FALSE";is.singleExon "FALSE"
chr8	transdecoder	CDS	144192309	144192401	.	+	0	transcript_id "DNTX_00234192";transcript_type "protein_coding";transcript_biotype "protein_coding";gene_id "XLOC_028710";gene_name "MROH1";class_code "m";oId "Spleen_00378587";is.last "FALSE";is.first "FALSE";is.singleExon "FALSE"
chr8	transdecoder	CDS	144199122	144199200	.	+	0	transcript_id "DNTX_00234192";transcript_type "protein_coding";transcript_biotype "protein_coding";gene_id "XLOC_028710";gene_name "MROH1";class_code "m";oId "Spleen_00378587";is.last "FALSE";is.first "FALSE";is.singleExon "FALSE"
chr8	transdecoder	CDS	144200428	144200541	.	+	2	transcript_id "DNTX_00234192";transcript_type "protein_coding";transcript_biotype "protein_coding";gene_id "XLOC_028710";gene_name "MROH1";class_code "m";oId "Spleen_00378587";is.last "FALSE";is.first "FALSE";is.singleExon "FALSE"
chr8	transdecoder	CDS	144220600	144220673	.	+	2	transcript_id "DNTX_00234192";transcript_type "protein_coding";transcript_biotype "protein_coding";gene_id "XLOC_028710";gene_name "MROH1";class_code "m";oId "Spleen_00378587";is.last "FALSE";is.first "FALSE";is.singleExon "FALSE"
chr8	transdecoder	CDS	144223108	144223230	.	+	0	transcript_id "DNTX_00234192";transcript_type "protein_coding";transcript_biotype "protein_coding";gene_id "XLOC_028710";gene_name "MROH1";class_code "m";oId "Spleen_00378587";is.last "FALSE";is.first "FALSE";is.singleExon "FALSE"
chr8	transdecoder	CDS	144238756	144238863	.	+	0	transcript_id "DNTX_00234192";transcript_type "protein_coding";transcript_biotype "protein_coding";gene_id "XLOC_028710";gene_name "MROH1";class_code "m";oId "Spleen_00378587";is.last "FALSE";is.first "FALSE";is.singleExon "FALSE"
chr8	transdecoder	CDS	144239035	144239179	.	+	0	transcript_id "DNTX_00234192";transcript_type "protein_coding";transcript_biotype "protein_coding";gene_id "XLOC_028710";gene_name "MROH1";class_code "m";oId "Spleen_00378587";is.last "FALSE";is.first "FALSE";is.singleExon "FALSE"
chr8	transdecoder	CDS	144239323	144239363	.	+	2	transcript_id "DNTX_00234192";transcript_type "protein_coding";transcript_biotype "protein_coding";gene_id "XLOC_028710";gene_name "MROH1";class_code "m";oId "Spleen_00378587";is.last "FALSE";is.first "FALSE";is.singleExon "FALSE"
chr8	transdecoder	CDS	144239614	144239755	.	+	0	transcript_id "DNTX_00234192";transcript_type "protein_coding";transcript_biotype "protein_coding";gene_id "XLOC_028710";gene_name "MROH1";class_code "m";oId "Spleen_00378587";is.last "FALSE";is.first "FALSE";is.singleExon "FALSE"
chr8	transdecoder	CDS	144240101	144240153	.	+	2	transcript_id "DNTX_00234192";transcript_type "protein_coding";transcript_biotype "protein_coding";gene_id "XLOC_028710";gene_name "MROH1";class_code "m";oId "Spleen_00378587";is.last "FALSE";is.first "FALSE";is.singleExon "FALSE"
chr8	transdecoder	CDS	144240570	144240677	.	+	0	transcript_id "DNTX_00234192";transcript_type "protein_coding";transcript_biotype "protein_coding";gene_id "XLOC_028710";gene_name "MROH1";class_code "m";oId "Spleen_00378587";is.last "FALSE";is.first "FALSE";is.singleExon "FALSE"
chr8	transdecoder	CDS	144240992	144241111	.	+	0	transcript_id "DNTX_00234192";transcript_type "protein_coding";transcript_biotype "protein_coding";gene_id "XLOC_028710";gene_name "MROH1";class_code "m";oId "Spleen_00378587";is.last "FALSE";is.first "FALSE";is.singleExon "FALSE"
chr8	transdecoder	CDS	144241395	144241517	.	+	0	transcript_id "DNTX_00234192";transcript_type "protein_coding";transcript_biotype "protein_coding";gene_id "XLOC_028710";gene_name "MROH1";class_code "m";oId "Spleen_00378587";is.last "FALSE";is.first "FALSE";is.singleExon "FALSE"
chr8	transdecoder	CDS	144242369	144242515	.	+	0	transcript_id "DNTX_00234192";transcript_type "protein_coding";transcript_biotype "protein_coding";gene_id "XLOC_028710";gene_name "MROH1";class_code "m";oId "Spleen_00378587";is.last "FALSE";is.first "FALSE";is.singleExon "FALSE"
chr8	transdecoder	CDS	144242602	144242628	.	+	0	transcript_id "DNTX_00234192";transcript_type "protein_coding";transcript_biotype "protein_coding";gene_id "XLOC_028710";gene_name "MROH1";class_code "m";oId "Spleen_00378587";is.last "FALSE";is.first "FALSE";is.singleExon "FALSE"
chr8	transdecoder	CDS	144243494	144243616	.	+	0	transcript_id "DNTX_00234192";transcript_type "protein_coding";transcript_biotype "protein_coding";gene_id "XLOC_028710";gene_name "MROH1";class_code "m";oId "Spleen_00378587";is.last "FALSE";is.first "FALSE";is.singleExon "FALSE"
chr8	transdecoder	CDS	144243863	144243942	.	+	0	transcript_id "DNTX_00234192";transcript_type "protein_coding";transcript_biotype "protein_coding";gene_id "XLOC_028710";gene_name "MROH1";class_code "m";oId "Spleen_00378587";is.last "FALSE";is.first "FALSE";is.singleExon "FALSE"
chr8	transdecoder	CDS	144244222	144244336	.	+	1	transcript_id "DNTX_00234192";transcript_type "protein_coding";transcript_biotype "protein_coding";gene_id "XLOC_028710";gene_name "MROH1";class_code "m";oId "Spleen_00378587";is.last "FALSE";is.first "FALSE";is.singleExon "FALSE"
chr8	transdecoder	CDS	144244444	144244539	.	+	0	transcript_id "DNTX_00234192";transcript_type "protein_coding";transcript_biotype "protein_coding";gene_id "XLOC_028710";gene_name "MROH1";class_code "m";oId "Spleen_00378587";is.last "FALSE";is.first "FALSE";is.singleExon "FALSE"
chr8	transdecoder	CDS	144245156	144245260	.	+	0	transcript_id "DNTX_00234192";transcript_type "protein_coding";transcript_biotype "protein_coding";gene_id "XLOC_028710";gene_name "MROH1";class_code "m";oId "Spleen_00378587";is.last "FALSE";is.first "FALSE";is.singleExon "FALSE"
chr8	transdecoder	CDS	144247301	144247436	.	+	0	transcript_id "DNTX_00234192";transcript_type "protein_coding";transcript_biotype "protein_coding";gene_id "XLOC_028710";gene_name "MROH1";class_code "m";oId "Spleen_00378587";is.last "FALSE";is.first "FALSE";is.singleExon "FALSE"
chr8	transdecoder	CDS	144247567	144247679	.	+	2	transcript_id "DNTX_00234192";transcript_type "protein_coding";transcript_biotype "protein_coding";gene_id "XLOC_028710";gene_name "MROH1";class_code "m";oId "Spleen_00378587";is.last "FALSE";is.first "FALSE";is.singleExon "FALSE"
chr8	transdecoder	CDS	144248877	144249029	.	+	0	transcript_id "DNTX_00234192";transcript_type "protein_coding";transcript_biotype "protein_coding";gene_id "XLOC_028710";gene_name "MROH1";class_code "m";oId "Spleen_00378587";is.last "FALSE";is.first "FALSE";is.singleExon "FALSE"
chr8	transdecoder	CDS	144250212	144250366	.	+	0	transcript_id "DNTX_00234192";transcript_type "protein_coding";transcript_biotype "protein_coding";gene_id "XLOC_028710";gene_name "MROH1";class_code "m";oId "Spleen_00378587";is.last "FALSE";is.first "FALSE";is.singleExon "FALSE"
chr8	transdecoder	CDS	144254813	144254978	.	+	1	transcript_id "DNTX_00234192";transcript_type "protein_coding";transcript_biotype "protein_coding";gene_id "XLOC_028710";gene_name "MROH1";class_code "m";oId "Spleen_00378587";is.last "FALSE";is.first "FALSE";is.singleExon "FALSE"
chr8	transdecoder	CDS	144255509	144255705	.	+	0	transcript_id "DNTX_00234192";transcript_type "protein_coding";transcript_biotype "protein_coding";gene_id "XLOC_028710";gene_name "MROH1";class_code "m";oId "Spleen_00378587";is.last "FALSE";is.first "FALSE";is.singleExon "FALSE"
chr8	transdecoder	CDS	144258777	144258914	.	+	1	transcript_id "DNTX_00234192";transcript_type "protein_coding";transcript_biotype "protein_coding";gene_id "XLOC_028710";gene_name "MROH1";class_code "m";oId "Spleen_00378587";is.last "FALSE";is.first "FALSE";is.singleExon "FALSE"
chr8	transdecoder	CDS	144259240	144259354	.	+	1	transcript_id "DNTX_00234192";transcript_type "protein_coding";transcript_biotype "protein_coding";gene_id "XLOC_028710";gene_name "MROH1";class_code "m";oId "Spleen_00378587";is.last "FALSE";is.first "FALSE";is.singleExon "FALSE"
chr8	transdecoder	CDS	144259911	144260057	.	+	0	transcript_id "DNTX_00234192";transcript_type "protein_coding";transcript_biotype "protein_coding";gene_id "XLOC_028710";gene_name "MROH1";class_code "m";oId "Spleen_00378587";is.last "FALSE";is.first "FALSE";is.singleExon "FALSE"
chr8	transdecoder	CDS	144260186	144260479	.	+	0	transcript_id "DNTX_00234192";transcript_type "protein_coding";transcript_biotype "protein_coding";gene_id "XLOC_028710";gene_name "MROH1";class_code "m";oId "Spleen_00378587";is.last "FALSE";is.first "FALSE";is.singleExon "FALSE"
chr8	transdecoder	stop_codon	144260480	144260482	.	+	0	transcript_id "DNTX_00234192";transcript_type "protein_coding";transcript_biotype "protein_coding";gene_id "XLOC_028710";gene_name "MROH1";class_code "m";oId "Spleen_00378587";is.last "FALSE";is.first "FALSE";is.singleExon "FALSE"
chr8	transdecoder	three_prime_UTR	144260483	144260832	.	+	.	transcript_id "DNTX_00234192";transcript_type "protein_coding";transcript_biotype "protein_coding";gene_id "XLOC_028710";gene_name "MROH1";class_code "m";oId "Spleen_00378587";is.last "FALSE";is.first "FALSE";is.singleExon "FALSE"
chr8	transdecoder	three_prime_UTR	144260907	144261041	.	+	.	transcript_id "DNTX_00234192";transcript_type "protein_coding";transcript_biotype "protein_coding";gene_id "XLOC_028710";gene_name "MROH1";class_code "m";oId "Spleen_00378587";is.last "FALSE";is.first "FALSE";is.singleExon "FALSE"
chr8	transdecoder	three_prime_UTR	144261114	144261216	.	+	.	transcript_id "DNTX_00234192";transcript_type "protein_coding";transcript_biotype "protein_coding";gene_id "XLOC_028710";gene_name "MROH1";class_code "m";oId "Spleen_00378587";is.last "FALSE";is.first "FALSE";is.singleExon "FALSE"
chr8	transdecoder	three_prime_UTR	144261284	144261349	.	+	.	transcript_id "DNTX_00234192";transcript_type "protein_coding";transcript_biotype "protein_coding";gene_id "XLOC_028710";gene_name "MROH1";class_code "m";oId "Spleen_00378587";is.last "FALSE";is.first "FALSE";is.singleExon "FALSE"
chr8	transdecoder	three_prime_UTR	144261655	144261927	.	+	.	transcript_id "DNTX_00234192";transcript_type "protein_coding";transcript_biotype "protein_coding";gene_id "XLOC_028710";gene_name "MROH1";class_code "m";oId "Spleen_00378587";is.last "TRUE";is.first "FALSE";is.singleExon "FALSE"
chr8	transdecoder	transcript	144148012	144261927	.	+	.	transcript_id "DNTX_00234841";transcript_type "protein_coding";transcript_biotype "protein_coding";gene_id "XLOC_028710";gene_name "MROH1";class_code "n";oId "Spleen_00378586";is.last "FALSE";is.first "FALSE";is.singleExon "FALSE"
chr8	transdecoder	exon	144148012	144148076	.	+	.	transcript_id "DNTX_00234841";transcript_type "protein_coding";transcript_biotype "protein_coding";exon_number "1";gene_id "XLOC_028710";gene_name "MROH1";class_code "n";oId "Spleen_00378586";is.last "FALSE";novel_exon_id "nvl_exon191285";novel_exon_type "novel_TSS";is.first "TRUE";is.singleExon "FALSE"
chr8	transdecoder	exon	144163771	144163848	.	+	.	transcript_id "DNTX_00234841";transcript_type "protein_coding";transcript_biotype "protein_coding";exon_number "2";gene_id "XLOC_028710";gene_name "MROH1";class_code "n";oId "Spleen_00378586";is.last "FALSE";is.first "FALSE";is.singleExon "FALSE"
chr8	transdecoder	exon	144168295	144168440	.	+	.	transcript_id "DNTX_00234841";transcript_type "protein_coding";transcript_biotype "protein_coding";exon_number "3";gene_id "XLOC_028710";gene_name "MROH1";class_code "n";oId "Spleen_00378586";is.last "FALSE";is.first "FALSE";is.singleExon "FALSE"
chr8	transdecoder	exon	144179455	144179586	.	+	.	transcript_id "DNTX_00234841";transcript_type "protein_coding";transcript_biotype "protein_coding";exon_number "4";gene_id "XLOC_028710";gene_name "MROH1";class_code "n";oId "Spleen_00378586";is.last "FALSE";is.first "FALSE";is.singleExon "FALSE"
chr8	transdecoder	exon	144180178	144180340	.	+	.	transcript_id "DNTX_00234841";transcript_type "protein_coding";transcript_biotype "protein_coding";exon_number "5";gene_id "XLOC_028710";gene_name "MROH1";class_code "n";oId "Spleen_00378586";is.last "FALSE";is.first "FALSE";is.singleExon "FALSE"
chr8	transdecoder	exon	144180425	144180523	.	+	.	transcript_id "DNTX_00234841";transcript_type "protein_coding";transcript_biotype "protein_coding";exon_number "6";gene_id "XLOC_028710";gene_name "MROH1";class_code "n";oId "Spleen_00378586";is.last "FALSE";is.first "FALSE";is.singleExon "FALSE"
chr8	transdecoder	exon	144190784	144190935	.	+	.	transcript_id "DNTX_00234841";transcript_type "protein_coding";transcript_biotype "protein_coding";exon_number "7";gene_id "XLOC_028710";gene_name "MROH1";class_code "n";oId "Spleen_00378586";is.last "FALSE";is.first "FALSE";is.singleExon "FALSE"
chr8	transdecoder	exon	144191715	144191855	.	+	.	transcript_id "DNTX_00234841";transcript_type "protein_coding";transcript_biotype "protein_coding";exon_number "8";gene_id "XLOC_028710";gene_name "MROH1";class_code "n";oId "Spleen_00378586";is.last "FALSE";is.first "FALSE";is.singleExon "FALSE"
chr8	transdecoder	exon	144192309	144192401	.	+	.	transcript_id "DNTX_00234841";transcript_type "protein_coding";transcript_biotype "protein_coding";exon_number "9";gene_id "XLOC_028710";gene_name "MROH1";class_code "n";oId "Spleen_00378586";is.last "FALSE";is.first "FALSE";is.singleExon "FALSE"
chr8	transdecoder	exon	144199122	144199200	.	+	.	transcript_id "DNTX_00234841";transcript_type "protein_coding";transcript_biotype "protein_coding";exon_number "10";gene_id "XLOC_028710";gene_name "MROH1";class_code "n";oId "Spleen_00378586";is.last "FALSE";is.first "FALSE";is.singleExon "FALSE"
chr8	transdecoder	exon	144200428	144200541	.	+	.	transcript_id "DNTX_00234841";transcript_type "protein_coding";transcript_biotype "protein_coding";exon_number "11";gene_id "XLOC_028710";gene_name "MROH1";class_code "n";oId "Spleen_00378586";is.last "FALSE";is.first "FALSE";is.singleExon "FALSE"
chr8	transdecoder	exon	144220600	144220673	.	+	.	transcript_id "DNTX_00234841";transcript_type "protein_coding";transcript_biotype "protein_coding";exon_number "12";gene_id "XLOC_028710";gene_name "MROH1";class_code "n";oId "Spleen_00378586";is.last "FALSE";is.first "FALSE";is.singleExon "FALSE"
chr8	transdecoder	exon	144223108	144223230	.	+	.	transcript_id "DNTX_00234841";transcript_type "protein_coding";transcript_biotype "protein_coding";exon_number "13";gene_id "XLOC_028710";gene_name "MROH1";class_code "n";oId "Spleen_00378586";is.last "FALSE";is.first "FALSE";is.singleExon "FALSE"
chr8	transdecoder	exon	144238756	144238863	.	+	.	transcript_id "DNTX_00234841";transcript_type "protein_coding";transcript_biotype "protein_coding";exon_number "14";gene_id "XLOC_028710";gene_name "MROH1";class_code "n";oId "Spleen_00378586";is.last "FALSE";is.first "FALSE";is.singleExon "FALSE"
chr8	transdecoder	exon	144239035	144239179	.	+	.	transcript_id "DNTX_00234841";transcript_type "protein_coding";transcript_biotype "protein_coding";exon_number "15";gene_id "XLOC_028710";gene_name "MROH1";class_code "n";oId "Spleen_00378586";is.last "FALSE";is.first "FALSE";is.singleExon "FALSE"
chr8	transdecoder	exon	144239323	144239363	.	+	.	transcript_id "DNTX_00234841";transcript_type "protein_coding";transcript_biotype "protein_coding";exon_number "16";gene_id "XLOC_028710";gene_name "MROH1";class_code "n";oId "Spleen_00378586";is.last "FALSE";is.first "FALSE";is.singleExon "FALSE"
chr8	transdecoder	exon	144239614	144239755	.	+	.	transcript_id "DNTX_00234841";transcript_type "protein_coding";transcript_biotype "protein_coding";exon_number "17";gene_id "XLOC_028710";gene_name "MROH1";class_code "n";oId "Spleen_00378586";is.last "FALSE";is.first "FALSE";is.singleExon "FALSE"
chr8	transdecoder	exon	144240101	144240153	.	+	.	transcript_id "DNTX_00234841";transcript_type "protein_coding";transcript_biotype "protein_coding";exon_number "18";gene_id "XLOC_028710";gene_name "MROH1";class_code "n";oId "Spleen_00378586";is.last "FALSE";is.first "FALSE";is.singleExon "FALSE"
chr8	transdecoder	exon	144240570	144240677	.	+	.	transcript_id "DNTX_00234841";transcript_type "protein_coding";transcript_biotype "protein_coding";exon_number "19";gene_id "XLOC_028710";gene_name "MROH1";class_code "n";oId "Spleen_00378586";is.last "FALSE";is.first "FALSE";is.singleExon "FALSE"
chr8	transdecoder	exon	144240992	144241111	.	+	.	transcript_id "DNTX_00234841";transcript_type "protein_coding";transcript_biotype "protein_coding";exon_number "20";gene_id "XLOC_028710";gene_name "MROH1";class_code "n";oId "Spleen_00378586";is.last "FALSE";is.first "FALSE";is.singleExon "FALSE"
chr8	transdecoder	exon	144241395	144241517	.	+	.	transcript_id "DNTX_00234841";transcript_type "protein_coding";transcript_biotype "protein_coding";exon_number "21";gene_id "XLOC_028710";gene_name "MROH1";class_code "n";oId "Spleen_00378586";is.last "FALSE";is.first "FALSE";is.singleExon "FALSE"
chr8	transdecoder	exon	144242369	144242515	.	+	.	transcript_id "DNTX_00234841";transcript_type "protein_coding";transcript_biotype "protein_coding";exon_number "22";gene_id "XLOC_028710";gene_name "MROH1";class_code "n";oId "Spleen_00378586";is.last "FALSE";is.first "FALSE";is.singleExon "FALSE"
chr8	transdecoder	exon	144242602	144242628	.	+	.	transcript_id "DNTX_00234841";transcript_type "protein_coding";transcript_biotype "protein_coding";exon_number "23";gene_id "XLOC_028710";gene_name "MROH1";class_code "n";oId "Spleen_00378586";is.last "FALSE";is.first "FALSE";is.singleExon "FALSE"
chr8	transdecoder	exon	144243494	144243616	.	+	.	transcript_id "DNTX_00234841";transcript_type "protein_coding";transcript_biotype "protein_coding";exon_number "24";gene_id "XLOC_028710";gene_name "MROH1";class_code "n";oId "Spleen_00378586";is.last "FALSE";is.first "FALSE";is.singleExon "FALSE"
chr8	transdecoder	exon	144243863	144243942	.	+	.	transcript_id "DNTX_00234841";transcript_type "protein_coding";transcript_biotype "protein_coding";exon_number "25";gene_id "XLOC_028710";gene_name "MROH1";class_code "n";oId "Spleen_00378586";is.last "FALSE";is.first "FALSE";is.singleExon "FALSE"
chr8	transdecoder	exon	144244222	144244336	.	+	.	transcript_id "DNTX_00234841";transcript_type "protein_coding";transcript_biotype "protein_coding";exon_number "26";gene_id "XLOC_028710";gene_name "MROH1";class_code "n";oId "Spleen_00378586";is.last "FALSE";is.first "FALSE";is.singleExon "FALSE"
chr8	transdecoder	exon	144244444	144244539	.	+	.	transcript_id "DNTX_00234841";transcript_type "protein_coding";transcript_biotype "protein_coding";exon_number "27";gene_id "XLOC_028710";gene_name "MROH1";class_code "n";oId "Spleen_00378586";is.last "FALSE";is.first "FALSE";is.singleExon "FALSE"
chr8	transdecoder	exon	144245156	144245260	.	+	.	transcript_id "DNTX_00234841";transcript_type "protein_coding";transcript_biotype "protein_coding";exon_number "28";gene_id "XLOC_028710";gene_name "MROH1";class_code "n";oId "Spleen_00378586";is.last "FALSE";is.first "FALSE";is.singleExon "FALSE"
chr8	transdecoder	exon	144247301	144247436	.	+	.	transcript_id "DNTX_00234841";transcript_type "protein_coding";transcript_biotype "protein_coding";exon_number "29";gene_id "XLOC_028710";gene_name "MROH1";class_code "n";oId "Spleen_00378586";is.last "FALSE";is.first "FALSE";is.singleExon "FALSE"
chr8	transdecoder	exon	144247567	144247679	.	+	.	transcript_id "DNTX_00234841";transcript_type "protein_coding";transcript_biotype "protein_coding";exon_number "30";gene_id "XLOC_028710";gene_name "MROH1";class_code "n";oId "Spleen_00378586";is.last "FALSE";is.first "FALSE";is.singleExon "FALSE"
chr8	transdecoder	exon	144248877	144249029	.	+	.	transcript_id "DNTX_00234841";transcript_type "protein_coding";transcript_biotype "protein_coding";exon_number "31";gene_id "XLOC_028710";gene_name "MROH1";class_code "n";oId "Spleen_00378586";is.last "FALSE";is.first "FALSE";is.singleExon "FALSE"
chr8	transdecoder	exon	144250212	144250366	.	+	.	transcript_id "DNTX_00234841";transcript_type "protein_coding";transcript_biotype "protein_coding";exon_number "32";gene_id "XLOC_028710";gene_name "MROH1";class_code "n";oId "Spleen_00378586";is.last "FALSE";is.first "FALSE";is.singleExon "FALSE"
chr8	transdecoder	exon	144254813	144254978	.	+	.	transcript_id "DNTX_00234841";transcript_type "protein_coding";transcript_biotype "protein_coding";exon_number "33";gene_id "XLOC_028710";gene_name "MROH1";class_code "n";oId "Spleen_00378586";is.last "FALSE";is.first "FALSE";is.singleExon "FALSE"
chr8	transdecoder	exon	144255509	144255705	.	+	.	transcript_id "DNTX_00234841";transcript_type "protein_coding";transcript_biotype "protein_coding";exon_number "34";gene_id "XLOC_028710";gene_name "MROH1";class_code "n";oId "Spleen_00378586";is.last "FALSE";is.first "FALSE";is.singleExon "FALSE"
chr8	transdecoder	exon	144258777	144258914	.	+	.	transcript_id "DNTX_00234841";transcript_type "protein_coding";transcript_biotype "protein_coding";exon_number "35";gene_id "XLOC_028710";gene_name "MROH1";class_code "n";oId "Spleen_00378586";is.last "FALSE";is.first "FALSE";is.singleExon "FALSE"
chr8	transdecoder	exon	144259240	144259354	.	+	.	transcript_id "DNTX_00234841";transcript_type "protein_coding";transcript_biotype "protein_coding";exon_number "36";gene_id "XLOC_028710";gene_name "MROH1";class_code "n";oId "Spleen_00378586";is.last "FALSE";is.first "FALSE";is.singleExon "FALSE"
chr8	transdecoder	exon	144259911	144260057	.	+	.	transcript_id "DNTX_00234841";transcript_type "protein_coding";transcript_biotype "protein_coding";exon_number "37";gene_id "XLOC_028710";gene_name "MROH1";class_code "n";oId "Spleen_00378586";is.last "FALSE";is.first "FALSE";is.singleExon "FALSE"
chr8	transdecoder	exon	144260186	144260832	.	+	.	transcript_id "DNTX_00234841";transcript_type "protein_coding";transcript_biotype "protein_coding";exon_number "38";gene_id "XLOC_028710";gene_name "MROH1";class_code "n";oId "Spleen_00378586";is.last "FALSE";novel_exon_id "nvl_exon191278";novel_exon_type "RI";is.first "FALSE";is.singleExon "FALSE"
chr8	transdecoder	exon	144260907	144261041	.	+	.	transcript_id "DNTX_00234841";transcript_type "protein_coding";transcript_biotype "protein_coding";exon_number "39";gene_id "XLOC_028710";gene_name "MROH1";class_code "n";oId "Spleen_00378586";is.last "FALSE";is.first "FALSE";is.singleExon "FALSE"
chr8	transdecoder	exon	144261114	144261216	.	+	.	transcript_id "DNTX_00234841";transcript_type "protein_coding";transcript_biotype "protein_coding";exon_number "40";gene_id "XLOC_028710";gene_name "MROH1";class_code "n";oId "Spleen_00378586";is.last "FALSE";is.first "FALSE";is.singleExon "FALSE"
chr8	transdecoder	exon	144261284	144261349	.	+	.	transcript_id "DNTX_00234841";transcript_type "protein_coding";transcript_biotype "protein_coding";exon_number "41";gene_id "XLOC_028710";gene_name "MROH1";class_code "n";oId "Spleen_00378586";is.last "FALSE";is.first "FALSE";is.singleExon "FALSE"
chr8	transdecoder	exon	144261655	144261927	.	+	.	transcript_id "DNTX_00234841";transcript_type "protein_coding";transcript_biotype "protein_coding";exon_number "42";gene_id "XLOC_028710";gene_name "MROH1";class_code "n";oId "Spleen_00378586";is.last "TRUE";is.first "FALSE";is.singleExon "FALSE"
chr8	transdecoder	five_prime_UTR	144148012	144148076	.	+	.	transcript_id "DNTX_00234841";transcript_type "protein_coding";transcript_biotype "protein_coding";gene_id "XLOC_028710";gene_name "MROH1";class_code "n";oId "Spleen_00378586";is.last "FALSE";novel_exon_id "nvl_exon191285";novel_exon_type "novel_TSS";is.first "TRUE";is.singleExon "FALSE"
chr8	transdecoder	five_prime_UTR	144163771	144163826	.	+	.	transcript_id "DNTX_00234841";transcript_type "protein_coding";transcript_biotype "protein_coding";gene_id "XLOC_028710";gene_name "MROH1";class_code "n";oId "Spleen_00378586";is.last "FALSE";is.first "FALSE";is.singleExon "FALSE"
chr8	transdecoder	start_codon	144163827	144163829	.	+	0	transcript_id "DNTX_00234841";transcript_type "protein_coding";transcript_biotype "protein_coding";gene_id "XLOC_028710";gene_name "MROH1";class_code "n";oId "Spleen_00378586";is.last "FALSE";is.first "FALSE";is.singleExon "FALSE"
chr8	transdecoder	CDS	144163827	144163848	.	+	0	transcript_id "DNTX_00234841";transcript_type "protein_coding";transcript_biotype "protein_coding";gene_id "XLOC_028710";gene_name "MROH1";class_code "n";oId "Spleen_00378586";is.last "FALSE";is.first "FALSE";is.singleExon "FALSE"
chr8	transdecoder	CDS	144168295	144168440	.	+	2	transcript_id "DNTX_00234841";transcript_type "protein_coding";transcript_biotype "protein_coding";gene_id "XLOC_028710";gene_name "MROH1";class_code "n";oId "Spleen_00378586";is.last "FALSE";is.first "FALSE";is.singleExon "FALSE"
chr8	transdecoder	CDS	144179455	144179586	.	+	0	transcript_id "DNTX_00234841";transcript_type "protein_coding";transcript_biotype "protein_coding";gene_id "XLOC_028710";gene_name "MROH1";class_code "n";oId "Spleen_00378586";is.last "FALSE";is.first "FALSE";is.singleExon "FALSE"
chr8	transdecoder	CDS	144180178	144180340	.	+	0	transcript_id "DNTX_00234841";transcript_type "protein_coding";transcript_biotype "protein_coding";gene_id "XLOC_028710";gene_name "MROH1";class_code "n";oId "Spleen_00378586";is.last "FALSE";is.first "FALSE";is.singleExon "FALSE"
chr8	transdecoder	CDS	144180425	144180523	.	+	2	transcript_id "DNTX_00234841";transcript_type "protein_coding";transcript_biotype "protein_coding";gene_id "XLOC_028710";gene_name "MROH1";class_code "n";oId "Spleen_00378586";is.last "FALSE";is.first "FALSE";is.singleExon "FALSE"
chr8	transdecoder	CDS	144190784	144190935	.	+	2	transcript_id "DNTX_00234841";transcript_type "protein_coding";transcript_biotype "protein_coding";gene_id "XLOC_028710";gene_name "MROH1";class_code "n";oId "Spleen_00378586";is.last "FALSE";is.first "FALSE";is.singleExon "FALSE"
chr8	transdecoder	CDS	144191715	144191855	.	+	0	transcript_id "DNTX_00234841";transcript_type "protein_coding";transcript_biotype "protein_coding";gene_id "XLOC_028710";gene_name "MROH1";class_code "n";oId "Spleen_00378586";is.last "FALSE";is.first "FALSE";is.singleExon "FALSE"
chr8	transdecoder	CDS	144192309	144192401	.	+	0	transcript_id "DNTX_00234841";transcript_type "protein_coding";transcript_biotype "protein_coding";gene_id "XLOC_028710";gene_name "MROH1";class_code "n";oId "Spleen_00378586";is.last "FALSE";is.first "FALSE";is.singleExon "FALSE"
chr8	transdecoder	CDS	144199122	144199200	.	+	0	transcript_id "DNTX_00234841";transcript_type "protein_coding";transcript_biotype "protein_coding";gene_id "XLOC_028710";gene_name "MROH1";class_code "n";oId "Spleen_00378586";is.last "FALSE";is.first "FALSE";is.singleExon "FALSE"
chr8	transdecoder	CDS	144200428	144200541	.	+	2	transcript_id "DNTX_00234841";transcript_type "protein_coding";transcript_biotype "protein_coding";gene_id "XLOC_028710";gene_name "MROH1";class_code "n";oId "Spleen_00378586";is.last "FALSE";is.first "FALSE";is.singleExon "FALSE"
chr8	transdecoder	CDS	144220600	144220673	.	+	2	transcript_id "DNTX_00234841";transcript_type "protein_coding";transcript_biotype "protein_coding";gene_id "XLOC_028710";gene_name "MROH1";class_code "n";oId "Spleen_00378586";is.last "FALSE";is.first "FALSE";is.singleExon "FALSE"
chr8	transdecoder	CDS	144223108	144223230	.	+	0	transcript_id "DNTX_00234841";transcript_type "protein_coding";transcript_biotype "protein_coding";gene_id "XLOC_028710";gene_name "MROH1";class_code "n";oId "Spleen_00378586";is.last "FALSE";is.first "FALSE";is.singleExon "FALSE"
chr8	transdecoder	CDS	144238756	144238863	.	+	0	transcript_id "DNTX_00234841";transcript_type "protein_coding";transcript_biotype "protein_coding";gene_id "XLOC_028710";gene_name "MROH1";class_code "n";oId "Spleen_00378586";is.last "FALSE";is.first "FALSE";is.singleExon "FALSE"
chr8	transdecoder	CDS	144239035	144239179	.	+	0	transcript_id "DNTX_00234841";transcript_type "protein_coding";transcript_biotype "protein_coding";gene_id "XLOC_028710";gene_name "MROH1";class_code "n";oId "Spleen_00378586";is.last "FALSE";is.first "FALSE";is.singleExon "FALSE"
chr8	transdecoder	CDS	144239323	144239363	.	+	2	transcript_id "DNTX_00234841";transcript_type "protein_coding";transcript_biotype "protein_coding";gene_id "XLOC_028710";gene_name "MROH1";class_code "n";oId "Spleen_00378586";is.last "FALSE";is.first "FALSE";is.singleExon "FALSE"
chr8	transdecoder	CDS	144239614	144239755	.	+	0	transcript_id "DNTX_00234841";transcript_type "protein_coding";transcript_biotype "protein_coding";gene_id "XLOC_028710";gene_name "MROH1";class_code "n";oId "Spleen_00378586";is.last "FALSE";is.first "FALSE";is.singleExon "FALSE"
chr8	transdecoder	CDS	144240101	144240153	.	+	2	transcript_id "DNTX_00234841";transcript_type "protein_coding";transcript_biotype "protein_coding";gene_id "XLOC_028710";gene_name "MROH1";class_code "n";oId "Spleen_00378586";is.last "FALSE";is.first "FALSE";is.singleExon "FALSE"
chr8	transdecoder	CDS	144240570	144240677	.	+	0	transcript_id "DNTX_00234841";transcript_type "protein_coding";transcript_biotype "protein_coding";gene_id "XLOC_028710";gene_name "MROH1";class_code "n";oId "Spleen_00378586";is.last "FALSE";is.first "FALSE";is.singleExon "FALSE"
chr8	transdecoder	CDS	144240992	144241111	.	+	0	transcript_id "DNTX_00234841";transcript_type "protein_coding";transcript_biotype "protein_coding";gene_id "XLOC_028710";gene_name "MROH1";class_code "n";oId "Spleen_00378586";is.last "FALSE";is.first "FALSE";is.singleExon "FALSE"
chr8	transdecoder	CDS	144241395	144241517	.	+	0	transcript_id "DNTX_00234841";transcript_type "protein_coding";transcript_biotype "protein_coding";gene_id "XLOC_028710";gene_name "MROH1";class_code "n";oId "Spleen_00378586";is.last "FALSE";is.first "FALSE";is.singleExon "FALSE"
chr8	transdecoder	CDS	144242369	144242515	.	+	0	transcript_id "DNTX_00234841";transcript_type "protein_coding";transcript_biotype "protein_coding";gene_id "XLOC_028710";gene_name "MROH1";class_code "n";oId "Spleen_00378586";is.last "FALSE";is.first "FALSE";is.singleExon "FALSE"
chr8	transdecoder	CDS	144242602	144242628	.	+	0	transcript_id "DNTX_00234841";transcript_type "protein_coding";transcript_biotype "protein_coding";gene_id "XLOC_028710";gene_name "MROH1";class_code "n";oId "Spleen_00378586";is.last "FALSE";is.first "FALSE";is.singleExon "FALSE"
chr8	transdecoder	CDS	144243494	144243616	.	+	0	transcript_id "DNTX_00234841";transcript_type "protein_coding";transcript_biotype "protein_coding";gene_id "XLOC_028710";gene_name "MROH1";class_code "n";oId "Spleen_00378586";is.last "FALSE";is.first "FALSE";is.singleExon "FALSE"
chr8	transdecoder	CDS	144243863	144243942	.	+	0	transcript_id "DNTX_00234841";transcript_type "protein_coding";transcript_biotype "protein_coding";gene_id "XLOC_028710";gene_name "MROH1";class_code "n";oId "Spleen_00378586";is.last "FALSE";is.first "FALSE";is.singleExon "FALSE"
chr8	transdecoder	CDS	144244222	144244336	.	+	1	transcript_id "DNTX_00234841";transcript_type "protein_coding";transcript_biotype "protein_coding";gene_id "XLOC_028710";gene_name "MROH1";class_code "n";oId "Spleen_00378586";is.last "FALSE";is.first "FALSE";is.singleExon "FALSE"
chr8	transdecoder	CDS	144244444	144244539	.	+	0	transcript_id "DNTX_00234841";transcript_type "protein_coding";transcript_biotype "protein_coding";gene_id "XLOC_028710";gene_name "MROH1";class_code "n";oId "Spleen_00378586";is.last "FALSE";is.first "FALSE";is.singleExon "FALSE"
chr8	transdecoder	CDS	144245156	144245260	.	+	0	transcript_id "DNTX_00234841";transcript_type "protein_coding";transcript_biotype "protein_coding";gene_id "XLOC_028710";gene_name "MROH1";class_code "n";oId "Spleen_00378586";is.last "FALSE";is.first "FALSE";is.singleExon "FALSE"
chr8	transdecoder	CDS	144247301	144247436	.	+	0	transcript_id "DNTX_00234841";transcript_type "protein_coding";transcript_biotype "protein_coding";gene_id "XLOC_028710";gene_name "MROH1";class_code "n";oId "Spleen_00378586";is.last "FALSE";is.first "FALSE";is.singleExon "FALSE"
chr8	transdecoder	CDS	144247567	144247679	.	+	2	transcript_id "DNTX_00234841";transcript_type "protein_coding";transcript_biotype "protein_coding";gene_id "XLOC_028710";gene_name "MROH1";class_code "n";oId "Spleen_00378586";is.last "FALSE";is.first "FALSE";is.singleExon "FALSE"
chr8	transdecoder	CDS	144248877	144249029	.	+	0	transcript_id "DNTX_00234841";transcript_type "protein_coding";transcript_biotype "protein_coding";gene_id "XLOC_028710";gene_name "MROH1";class_code "n";oId "Spleen_00378586";is.last "FALSE";is.first "FALSE";is.singleExon "FALSE"
chr8	transdecoder	CDS	144250212	144250366	.	+	0	transcript_id "DNTX_00234841";transcript_type "protein_coding";transcript_biotype "protein_coding";gene_id "XLOC_028710";gene_name "MROH1";class_code "n";oId "Spleen_00378586";is.last "FALSE";is.first "FALSE";is.singleExon "FALSE"
chr8	transdecoder	CDS	144254813	144254978	.	+	1	transcript_id "DNTX_00234841";transcript_type "protein_coding";transcript_biotype "protein_coding";gene_id "XLOC_028710";gene_name "MROH1";class_code "n";oId "Spleen_00378586";is.last "FALSE";is.first "FALSE";is.singleExon "FALSE"
chr8	transdecoder	CDS	144255509	144255705	.	+	0	transcript_id "DNTX_00234841";transcript_type "protein_coding";transcript_biotype "protein_coding";gene_id "XLOC_028710";gene_name "MROH1";class_code "n";oId "Spleen_00378586";is.last "FALSE";is.first "FALSE";is.singleExon "FALSE"
chr8	transdecoder	CDS	144258777	144258914	.	+	1	transcript_id "DNTX_00234841";transcript_type "protein_coding";transcript_biotype "protein_coding";gene_id "XLOC_028710";gene_name "MROH1";class_code "n";oId "Spleen_00378586";is.last "FALSE";is.first "FALSE";is.singleExon "FALSE"
chr8	transdecoder	CDS	144259240	144259354	.	+	1	transcript_id "DNTX_00234841";transcript_type "protein_coding";transcript_biotype "protein_coding";gene_id "XLOC_028710";gene_name "MROH1";class_code "n";oId "Spleen_00378586";is.last "FALSE";is.first "FALSE";is.singleExon "FALSE"
chr8	transdecoder	CDS	144259911	144260057	.	+	0	transcript_id "DNTX_00234841";transcript_type "protein_coding";transcript_biotype "protein_coding";gene_id "XLOC_028710";gene_name "MROH1";class_code "n";oId "Spleen_00378586";is.last "FALSE";is.first "FALSE";is.singleExon "FALSE"
chr8	transdecoder	CDS	144260186	144260479	.	+	0	transcript_id "DNTX_00234841";transcript_type "protein_coding";transcript_biotype "protein_coding";gene_id "XLOC_028710";gene_name "MROH1";class_code "n";oId "Spleen_00378586";is.last "FALSE";is.first "FALSE";is.singleExon "FALSE"
chr8	transdecoder	stop_codon	144260480	144260482	.	+	0	transcript_id "DNTX_00234841";transcript_type "protein_coding";transcript_biotype "protein_coding";gene_id "XLOC_028710";gene_name "MROH1";class_code "n";oId "Spleen_00378586";is.last "FALSE";is.first "FALSE";is.singleExon "FALSE"
chr8	transdecoder	three_prime_UTR	144260483	144260832	.	+	.	transcript_id "DNTX_00234841";transcript_type "protein_coding";transcript_biotype "protein_coding";gene_id "XLOC_028710";gene_name "MROH1";class_code "n";oId "Spleen_00378586";is.last "FALSE";is.first "FALSE";is.singleExon "FALSE"
chr8	transdecoder	three_prime_UTR	144260907	144261041	.	+	.	transcript_id "DNTX_00234841";transcript_type "protein_coding";transcript_biotype "protein_coding";gene_id "XLOC_028710";gene_name "MROH1";class_code "n";oId "Spleen_00378586";is.last "FALSE";is.first "FALSE";is.singleExon "FALSE"
chr8	transdecoder	three_prime_UTR	144261114	144261216	.	+	.	transcript_id "DNTX_00234841";transcript_type "protein_coding";transcript_biotype "protein_coding";gene_id "XLOC_028710";gene_name "MROH1";class_code "n";oId "Spleen_00378586";is.last "FALSE";is.first "FALSE";is.singleExon "FALSE"
chr8	transdecoder	three_prime_UTR	144261284	144261349	.	+	.	transcript_id "DNTX_00234841";transcript_type "protein_coding";transcript_biotype "protein_coding";gene_id "XLOC_028710";gene_name "MROH1";class_code "n";oId "Spleen_00378586";is.last "FALSE";is.first "FALSE";is.singleExon "FALSE"
chr8	transdecoder	three_prime_UTR	144261655	144261927	.	+	.	transcript_id "DNTX_00234841";transcript_type "protein_coding";transcript_biotype "protein_coding";gene_id "XLOC_028710";gene_name "MROH1";class_code "n";oId "Spleen_00378586";is.last "TRUE";is.first "FALSE";is.singleExon "FALSE"
chr8	transdecoder	transcript	144148013	144261925	.	+	.	transcript_id "DNTX_00232597";transcript_type "protein_coding";transcript_biotype "protein_coding";gene_id "XLOC_028710";gene_name "MROH1";class_code "n";oId "Brain-Cerebellum_00399852";is.last "FALSE";is.first "FALSE";is.singleExon "FALSE"
chr8	transdecoder	exon	144148013	144148076	.	+	.	transcript_id "DNTX_00232597";transcript_type "protein_coding";transcript_biotype "protein_coding";exon_number "1";gene_id "XLOC_028710";gene_name "MROH1";class_code "n";oId "Brain-Cerebellum_00399852";is.last "FALSE";novel_exon_id "nvl_exon191287";novel_exon_type "novel_TSS";is.first "TRUE";is.singleExon "FALSE"
chr8	transdecoder	exon	144160970	144161089	.	+	.	transcript_id "DNTX_00232597";transcript_type "protein_coding";transcript_biotype "protein_coding";exon_number "2";gene_id "XLOC_028710";gene_name "MROH1";class_code "n";oId "Brain-Cerebellum_00399852";is.last "FALSE";is.first "FALSE";is.singleExon "FALSE"
chr8	transdecoder	exon	144163771	144163848	.	+	.	transcript_id "DNTX_00232597";transcript_type "protein_coding";transcript_biotype "protein_coding";exon_number "3";gene_id "XLOC_028710";gene_name "MROH1";class_code "n";oId "Brain-Cerebellum_00399852";is.last "FALSE";is.first "FALSE";is.singleExon "FALSE"
chr8	transdecoder	exon	144168295	144168440	.	+	.	transcript_id "DNTX_00232597";transcript_type "protein_coding";transcript_biotype "protein_coding";exon_number "4";gene_id "XLOC_028710";gene_name "MROH1";class_code "n";oId "Brain-Cerebellum_00399852";is.last "FALSE";is.first "FALSE";is.singleExon "FALSE"
chr8	transdecoder	exon	144179455	144179586	.	+	.	transcript_id "DNTX_00232597";transcript_type "protein_coding";transcript_biotype "protein_coding";exon_number "5";gene_id "XLOC_028710";gene_name "MROH1";class_code "n";oId "Brain-Cerebellum_00399852";is.last "FALSE";is.first "FALSE";is.singleExon "FALSE"
chr8	transdecoder	exon	144180178	144180340	.	+	.	transcript_id "DNTX_00232597";transcript_type "protein_coding";transcript_biotype "protein_coding";exon_number "6";gene_id "XLOC_028710";gene_name "MROH1";class_code "n";oId "Brain-Cerebellum_00399852";is.last "FALSE";is.first "FALSE";is.singleExon "FALSE"
chr8	transdecoder	exon	144180425	144180523	.	+	.	transcript_id "DNTX_00232597";transcript_type "protein_coding";transcript_biotype "protein_coding";exon_number "7";gene_id "XLOC_028710";gene_name "MROH1";class_code "n";oId "Brain-Cerebellum_00399852";is.last "FALSE";is.first "FALSE";is.singleExon "FALSE"
chr8	transdecoder	exon	144190784	144190935	.	+	.	transcript_id "DNTX_00232597";transcript_type "protein_coding";transcript_biotype "protein_coding";exon_number "8";gene_id "XLOC_028710";gene_name "MROH1";class_code "n";oId "Brain-Cerebellum_00399852";is.last "FALSE";is.first "FALSE";is.singleExon "FALSE"
chr8	transdecoder	exon	144191715	144191855	.	+	.	transcript_id "DNTX_00232597";transcript_type "protein_coding";transcript_biotype "protein_coding";exon_number "9";gene_id "XLOC_028710";gene_name "MROH1";class_code "n";oId "Brain-Cerebellum_00399852";is.last "FALSE";is.first "FALSE";is.singleExon "FALSE"
chr8	transdecoder	exon	144192309	144192401	.	+	.	transcript_id "DNTX_00232597";transcript_type "protein_coding";transcript_biotype "protein_coding";exon_number "10";gene_id "XLOC_028710";gene_name "MROH1";class_code "n";oId "Brain-Cerebellum_00399852";is.last "FALSE";is.first "FALSE";is.singleExon "FALSE"
chr8	transdecoder	exon	144199122	144199200	.	+	.	transcript_id "DNTX_00232597";transcript_type "protein_coding";transcript_biotype "protein_coding";exon_number "11";gene_id "XLOC_028710";gene_name "MROH1";class_code "n";oId "Brain-Cerebellum_00399852";is.last "FALSE";is.first "FALSE";is.singleExon "FALSE"
chr8	transdecoder	exon	144200428	144200541	.	+	.	transcript_id "DNTX_00232597";transcript_type "protein_coding";transcript_biotype "protein_coding";exon_number "12";gene_id "XLOC_028710";gene_name "MROH1";class_code "n";oId "Brain-Cerebellum_00399852";is.last "FALSE";is.first "FALSE";is.singleExon "FALSE"
chr8	transdecoder	exon	144220600	144220673	.	+	.	transcript_id "DNTX_00232597";transcript_type "protein_coding";transcript_biotype "protein_coding";exon_number "13";gene_id "XLOC_028710";gene_name "MROH1";class_code "n";oId "Brain-Cerebellum_00399852";is.last "FALSE";is.first "FALSE";is.singleExon "FALSE"
chr8	transdecoder	exon	144223108	144223230	.	+	.	transcript_id "DNTX_00232597";transcript_type "protein_coding";transcript_biotype "protein_coding";exon_number "14";gene_id "XLOC_028710";gene_name "MROH1";class_code "n";oId "Brain-Cerebellum_00399852";is.last "FALSE";is.first "FALSE";is.singleExon "FALSE"
chr8	transdecoder	exon	144238756	144238863	.	+	.	transcript_id "DNTX_00232597";transcript_type "protein_coding";transcript_biotype "protein_coding";exon_number "15";gene_id "XLOC_028710";gene_name "MROH1";class_code "n";oId "Brain-Cerebellum_00399852";is.last "FALSE";is.first "FALSE";is.singleExon "FALSE"
chr8	transdecoder	exon	144239035	144239179	.	+	.	transcript_id "DNTX_00232597";transcript_type "protein_coding";transcript_biotype "protein_coding";exon_number "16";gene_id "XLOC_028710";gene_name "MROH1";class_code "n";oId "Brain-Cerebellum_00399852";is.last "FALSE";is.first "FALSE";is.singleExon "FALSE"
chr8	transdecoder	exon	144239323	144239363	.	+	.	transcript_id "DNTX_00232597";transcript_type "protein_coding";transcript_biotype "protein_coding";exon_number "17";gene_id "XLOC_028710";gene_name "MROH1";class_code "n";oId "Brain-Cerebellum_00399852";is.last "FALSE";is.first "FALSE";is.singleExon "FALSE"
chr8	transdecoder	exon	144239614	144239755	.	+	.	transcript_id "DNTX_00232597";transcript_type "protein_coding";transcript_biotype "protein_coding";exon_number "18";gene_id "XLOC_028710";gene_name "MROH1";class_code "n";oId "Brain-Cerebellum_00399852";is.last "FALSE";is.first "FALSE";is.singleExon "FALSE"
chr8	transdecoder	exon	144240101	144240153	.	+	.	transcript_id "DNTX_00232597";transcript_type "protein_coding";transcript_biotype "protein_coding";exon_number "19";gene_id "XLOC_028710";gene_name "MROH1";class_code "n";oId "Brain-Cerebellum_00399852";is.last "FALSE";is.first "FALSE";is.singleExon "FALSE"
chr8	transdecoder	exon	144240570	144240677	.	+	.	transcript_id "DNTX_00232597";transcript_type "protein_coding";transcript_biotype "protein_coding";exon_number "20";gene_id "XLOC_028710";gene_name "MROH1";class_code "n";oId "Brain-Cerebellum_00399852";is.last "FALSE";is.first "FALSE";is.singleExon "FALSE"
chr8	transdecoder	exon	144240992	144241111	.	+	.	transcript_id "DNTX_00232597";transcript_type "protein_coding";transcript_biotype "protein_coding";exon_number "21";gene_id "XLOC_028710";gene_name "MROH1";class_code "n";oId "Brain-Cerebellum_00399852";is.last "FALSE";is.first "FALSE";is.singleExon "FALSE"
chr8	transdecoder	exon	144241395	144241517	.	+	.	transcript_id "DNTX_00232597";transcript_type "protein_coding";transcript_biotype "protein_coding";exon_number "22";gene_id "XLOC_028710";gene_name "MROH1";class_code "n";oId "Brain-Cerebellum_00399852";is.last "FALSE";is.first "FALSE";is.singleExon "FALSE"
chr8	transdecoder	exon	144242369	144242515	.	+	.	transcript_id "DNTX_00232597";transcript_type "protein_coding";transcript_biotype "protein_coding";exon_number "23";gene_id "XLOC_028710";gene_name "MROH1";class_code "n";oId "Brain-Cerebellum_00399852";is.last "FALSE";is.first "FALSE";is.singleExon "FALSE"
chr8	transdecoder	exon	144243494	144243616	.	+	.	transcript_id "DNTX_00232597";transcript_type "protein_coding";transcript_biotype "protein_coding";exon_number "24";gene_id "XLOC_028710";gene_name "MROH1";class_code "n";oId "Brain-Cerebellum_00399852";is.last "FALSE";is.first "FALSE";is.singleExon "FALSE"
chr8	transdecoder	exon	144243863	144243942	.	+	.	transcript_id "DNTX_00232597";transcript_type "protein_coding";transcript_biotype "protein_coding";exon_number "25";gene_id "XLOC_028710";gene_name "MROH1";class_code "n";oId "Brain-Cerebellum_00399852";is.last "FALSE";is.first "FALSE";is.singleExon "FALSE"
chr8	transdecoder	exon	144244222	144244336	.	+	.	transcript_id "DNTX_00232597";transcript_type "protein_coding";transcript_biotype "protein_coding";exon_number "26";gene_id "XLOC_028710";gene_name "MROH1";class_code "n";oId "Brain-Cerebellum_00399852";is.last "FALSE";is.first "FALSE";is.singleExon "FALSE"
chr8	transdecoder	exon	144244444	144244539	.	+	.	transcript_id "DNTX_00232597";transcript_type "protein_coding";transcript_biotype "protein_coding";exon_number "27";gene_id "XLOC_028710";gene_name "MROH1";class_code "n";oId "Brain-Cerebellum_00399852";is.last "FALSE";is.first "FALSE";is.singleExon "FALSE"
chr8	transdecoder	exon	144245156	144245260	.	+	.	transcript_id "DNTX_00232597";transcript_type "protein_coding";transcript_biotype "protein_coding";exon_number "28";gene_id "XLOC_028710";gene_name "MROH1";class_code "n";oId "Brain-Cerebellum_00399852";is.last "FALSE";is.first "FALSE";is.singleExon "FALSE"
chr8	transdecoder	exon	144247301	144247436	.	+	.	transcript_id "DNTX_00232597";transcript_type "protein_coding";transcript_biotype "protein_coding";exon_number "29";gene_id "XLOC_028710";gene_name "MROH1";class_code "n";oId "Brain-Cerebellum_00399852";is.last "FALSE";is.first "FALSE";is.singleExon "FALSE"
chr8	transdecoder	exon	144247567	144247679	.	+	.	transcript_id "DNTX_00232597";transcript_type "protein_coding";transcript_biotype "protein_coding";exon_number "30";gene_id "XLOC_028710";gene_name "MROH1";class_code "n";oId "Brain-Cerebellum_00399852";is.last "FALSE";is.first "FALSE";is.singleExon "FALSE"
chr8	transdecoder	exon	144248877	144249029	.	+	.	transcript_id "DNTX_00232597";transcript_type "protein_coding";transcript_biotype "protein_coding";exon_number "31";gene_id "XLOC_028710";gene_name "MROH1";class_code "n";oId "Brain-Cerebellum_00399852";is.last "FALSE";is.first "FALSE";is.singleExon "FALSE"
chr8	transdecoder	exon	144250212	144250366	.	+	.	transcript_id "DNTX_00232597";transcript_type "protein_coding";transcript_biotype "protein_coding";exon_number "32";gene_id "XLOC_028710";gene_name "MROH1";class_code "n";oId "Brain-Cerebellum_00399852";is.last "FALSE";is.first "FALSE";is.singleExon "FALSE"
chr8	transdecoder	exon	144251187	144254978	.	+	.	transcript_id "DNTX_00232597";transcript_type "protein_coding";transcript_biotype "protein_coding";exon_number "33";gene_id "XLOC_028710";gene_name "MROH1";class_code "n";oId "Brain-Cerebellum_00399852";is.last "FALSE";novel_exon_id "nvl_exon191286";novel_exon_type "A5SS";is.first "FALSE";is.singleExon "FALSE"
chr8	transdecoder	exon	144255509	144255705	.	+	.	transcript_id "DNTX_00232597";transcript_type "protein_coding";transcript_biotype "protein_coding";exon_number "34";gene_id "XLOC_028710";gene_name "MROH1";class_code "n";oId "Brain-Cerebellum_00399852";is.last "FALSE";is.first "FALSE";is.singleExon "FALSE"
chr8	transdecoder	exon	144258777	144258914	.	+	.	transcript_id "DNTX_00232597";transcript_type "protein_coding";transcript_biotype "protein_coding";exon_number "35";gene_id "XLOC_028710";gene_name "MROH1";class_code "n";oId "Brain-Cerebellum_00399852";is.last "FALSE";is.first "FALSE";is.singleExon "FALSE"
chr8	transdecoder	exon	144259240	144259354	.	+	.	transcript_id "DNTX_00232597";transcript_type "protein_coding";transcript_biotype "protein_coding";exon_number "36";gene_id "XLOC_028710";gene_name "MROH1";class_code "n";oId "Brain-Cerebellum_00399852";is.last "FALSE";is.first "FALSE";is.singleExon "FALSE"
chr8	transdecoder	exon	144259911	144260057	.	+	.	transcript_id "DNTX_00232597";transcript_type "protein_coding";transcript_biotype "protein_coding";exon_number "37";gene_id "XLOC_028710";gene_name "MROH1";class_code "n";oId "Brain-Cerebellum_00399852";is.last "FALSE";is.first "FALSE";is.singleExon "FALSE"
chr8	transdecoder	exon	144260186	144260832	.	+	.	transcript_id "DNTX_00232597";transcript_type "protein_coding";transcript_biotype "protein_coding";exon_number "38";gene_id "XLOC_028710";gene_name "MROH1";class_code "n";oId "Brain-Cerebellum_00399852";is.last "FALSE";novel_exon_id "nvl_exon191278";novel_exon_type "RI";is.first "FALSE";is.singleExon "FALSE"
chr8	transdecoder	exon	144260907	144261041	.	+	.	transcript_id "DNTX_00232597";transcript_type "protein_coding";transcript_biotype "protein_coding";exon_number "39";gene_id "XLOC_028710";gene_name "MROH1";class_code "n";oId "Brain-Cerebellum_00399852";is.last "FALSE";is.first "FALSE";is.singleExon "FALSE"
chr8	transdecoder	exon	144261114	144261216	.	+	.	transcript_id "DNTX_00232597";transcript_type "protein_coding";transcript_biotype "protein_coding";exon_number "40";gene_id "XLOC_028710";gene_name "MROH1";class_code "n";oId "Brain-Cerebellum_00399852";is.last "FALSE";is.first "FALSE";is.singleExon "FALSE"
chr8	transdecoder	exon	144261284	144261349	.	+	.	transcript_id "DNTX_00232597";transcript_type "protein_coding";transcript_biotype "protein_coding";exon_number "41";gene_id "XLOC_028710";gene_name "MROH1";class_code "n";oId "Brain-Cerebellum_00399852";is.last "FALSE";is.first "FALSE";is.singleExon "FALSE"
chr8	transdecoder	exon	144261655	144261925	.	+	.	transcript_id "DNTX_00232597";transcript_type "protein_coding";transcript_biotype "protein_coding";exon_number "42";gene_id "XLOC_028710";gene_name "MROH1";class_code "n";oId "Brain-Cerebellum_00399852";is.last "TRUE";is.first "FALSE";is.singleExon "FALSE"
chr8	transdecoder	five_prime_UTR	144148013	144148076	.	+	.	transcript_id "DNTX_00232597";transcript_type "protein_coding";transcript_biotype "protein_coding";gene_id "XLOC_028710";gene_name "MROH1";class_code "n";oId "Brain-Cerebellum_00399852";is.last "FALSE";novel_exon_id "nvl_exon191287";novel_exon_type "novel_TSS";is.first "TRUE";is.singleExon "FALSE"
chr8	transdecoder	five_prime_UTR	144160970	144161089	.	+	.	transcript_id "DNTX_00232597";transcript_type "protein_coding";transcript_biotype "protein_coding";gene_id "XLOC_028710";gene_name "MROH1";class_code "n";oId "Brain-Cerebellum_00399852";is.last "FALSE";is.first "FALSE";is.singleExon "FALSE"
chr8	transdecoder	five_prime_UTR	144163771	144163826	.	+	.	transcript_id "DNTX_00232597";transcript_type "protein_coding";transcript_biotype "protein_coding";gene_id "XLOC_028710";gene_name "MROH1";class_code "n";oId "Brain-Cerebellum_00399852";is.last "FALSE";is.first "FALSE";is.singleExon "FALSE"
chr8	transdecoder	start_codon	144163827	144163829	.	+	0	transcript_id "DNTX_00232597";transcript_type "protein_coding";transcript_biotype "protein_coding";gene_id "XLOC_028710";gene_name "MROH1";class_code "n";oId "Brain-Cerebellum_00399852";is.last "FALSE";is.first "FALSE";is.singleExon "FALSE"
chr8	transdecoder	CDS	144163827	144163848	.	+	0	transcript_id "DNTX_00232597";transcript_type "protein_coding";transcript_biotype "protein_coding";gene_id "XLOC_028710";gene_name "MROH1";class_code "n";oId "Brain-Cerebellum_00399852";is.last "FALSE";is.first "FALSE";is.singleExon "FALSE"
chr8	transdecoder	CDS	144168295	144168440	.	+	2	transcript_id "DNTX_00232597";transcript_type "protein_coding";transcript_biotype "protein_coding";gene_id "XLOC_028710";gene_name "MROH1";class_code "n";oId "Brain-Cerebellum_00399852";is.last "FALSE";is.first "FALSE";is.singleExon "FALSE"
chr8	transdecoder	CDS	144179455	144179586	.	+	0	transcript_id "DNTX_00232597";transcript_type "protein_coding";transcript_biotype "protein_coding";gene_id "XLOC_028710";gene_name "MROH1";class_code "n";oId "Brain-Cerebellum_00399852";is.last "FALSE";is.first "FALSE";is.singleExon "FALSE"
chr8	transdecoder	CDS	144180178	144180340	.	+	0	transcript_id "DNTX_00232597";transcript_type "protein_coding";transcript_biotype "protein_coding";gene_id "XLOC_028710";gene_name "MROH1";class_code "n";oId "Brain-Cerebellum_00399852";is.last "FALSE";is.first "FALSE";is.singleExon "FALSE"
chr8	transdecoder	CDS	144180425	144180523	.	+	2	transcript_id "DNTX_00232597";transcript_type "protein_coding";transcript_biotype "protein_coding";gene_id "XLOC_028710";gene_name "MROH1";class_code "n";oId "Brain-Cerebellum_00399852";is.last "FALSE";is.first "FALSE";is.singleExon "FALSE"
chr8	transdecoder	CDS	144190784	144190935	.	+	2	transcript_id "DNTX_00232597";transcript_type "protein_coding";transcript_biotype "protein_coding";gene_id "XLOC_028710";gene_name "MROH1";class_code "n";oId "Brain-Cerebellum_00399852";is.last "FALSE";is.first "FALSE";is.singleExon "FALSE"
chr8	transdecoder	CDS	144191715	144191855	.	+	0	transcript_id "DNTX_00232597";transcript_type "protein_coding";transcript_biotype "protein_coding";gene_id "XLOC_028710";gene_name "MROH1";class_code "n";oId "Brain-Cerebellum_00399852";is.last "FALSE";is.first "FALSE";is.singleExon "FALSE"
chr8	transdecoder	CDS	144192309	144192401	.	+	0	transcript_id "DNTX_00232597";transcript_type "protein_coding";transcript_biotype "protein_coding";gene_id "XLOC_028710";gene_name "MROH1";class_code "n";oId "Brain-Cerebellum_00399852";is.last "FALSE";is.first "FALSE";is.singleExon "FALSE"
chr8	transdecoder	CDS	144199122	144199200	.	+	0	transcript_id "DNTX_00232597";transcript_type "protein_coding";transcript_biotype "protein_coding";gene_id "XLOC_028710";gene_name "MROH1";class_code "n";oId "Brain-Cerebellum_00399852";is.last "FALSE";is.first "FALSE";is.singleExon "FALSE"
chr8	transdecoder	CDS	144200428	144200541	.	+	2	transcript_id "DNTX_00232597";transcript_type "protein_coding";transcript_biotype "protein_coding";gene_id "XLOC_028710";gene_name "MROH1";class_code "n";oId "Brain-Cerebellum_00399852";is.last "FALSE";is.first "FALSE";is.singleExon "FALSE"
chr8	transdecoder	CDS	144220600	144220673	.	+	2	transcript_id "DNTX_00232597";transcript_type "protein_coding";transcript_biotype "protein_coding";gene_id "XLOC_028710";gene_name "MROH1";class_code "n";oId "Brain-Cerebellum_00399852";is.last "FALSE";is.first "FALSE";is.singleExon "FALSE"
chr8	transdecoder	CDS	144223108	144223230	.	+	0	transcript_id "DNTX_00232597";transcript_type "protein_coding";transcript_biotype "protein_coding";gene_id "XLOC_028710";gene_name "MROH1";class_code "n";oId "Brain-Cerebellum_00399852";is.last "FALSE";is.first "FALSE";is.singleExon "FALSE"
chr8	transdecoder	CDS	144238756	144238863	.	+	0	transcript_id "DNTX_00232597";transcript_type "protein_coding";transcript_biotype "protein_coding";gene_id "XLOC_028710";gene_name "MROH1";class_code "n";oId "Brain-Cerebellum_00399852";is.last "FALSE";is.first "FALSE";is.singleExon "FALSE"
chr8	transdecoder	CDS	144239035	144239179	.	+	0	transcript_id "DNTX_00232597";transcript_type "protein_coding";transcript_biotype "protein_coding";gene_id "XLOC_028710";gene_name "MROH1";class_code "n";oId "Brain-Cerebellum_00399852";is.last "FALSE";is.first "FALSE";is.singleExon "FALSE"
chr8	transdecoder	CDS	144239323	144239363	.	+	2	transcript_id "DNTX_00232597";transcript_type "protein_coding";transcript_biotype "protein_coding";gene_id "XLOC_028710";gene_name "MROH1";class_code "n";oId "Brain-Cerebellum_00399852";is.last "FALSE";is.first "FALSE";is.singleExon "FALSE"
chr8	transdecoder	CDS	144239614	144239755	.	+	0	transcript_id "DNTX_00232597";transcript_type "protein_coding";transcript_biotype "protein_coding";gene_id "XLOC_028710";gene_name "MROH1";class_code "n";oId "Brain-Cerebellum_00399852";is.last "FALSE";is.first "FALSE";is.singleExon "FALSE"
chr8	transdecoder	CDS	144240101	144240153	.	+	2	transcript_id "DNTX_00232597";transcript_type "protein_coding";transcript_biotype "protein_coding";gene_id "XLOC_028710";gene_name "MROH1";class_code "n";oId "Brain-Cerebellum_00399852";is.last "FALSE";is.first "FALSE";is.singleExon "FALSE"
chr8	transdecoder	CDS	144240570	144240677	.	+	0	transcript_id "DNTX_00232597";transcript_type "protein_coding";transcript_biotype "protein_coding";gene_id "XLOC_028710";gene_name "MROH1";class_code "n";oId "Brain-Cerebellum_00399852";is.last "FALSE";is.first "FALSE";is.singleExon "FALSE"
chr8	transdecoder	CDS	144240992	144241111	.	+	0	transcript_id "DNTX_00232597";transcript_type "protein_coding";transcript_biotype "protein_coding";gene_id "XLOC_028710";gene_name "MROH1";class_code "n";oId "Brain-Cerebellum_00399852";is.last "FALSE";is.first "FALSE";is.singleExon "FALSE"
chr8	transdecoder	CDS	144241395	144241517	.	+	0	transcript_id "DNTX_00232597";transcript_type "protein_coding";transcript_biotype "protein_coding";gene_id "XLOC_028710";gene_name "MROH1";class_code "n";oId "Brain-Cerebellum_00399852";is.last "FALSE";is.first "FALSE";is.singleExon "FALSE"
chr8	transdecoder	CDS	144242369	144242515	.	+	0	transcript_id "DNTX_00232597";transcript_type "protein_coding";transcript_biotype "protein_coding";gene_id "XLOC_028710";gene_name "MROH1";class_code "n";oId "Brain-Cerebellum_00399852";is.last "FALSE";is.first "FALSE";is.singleExon "FALSE"
chr8	transdecoder	CDS	144243494	144243616	.	+	0	transcript_id "DNTX_00232597";transcript_type "protein_coding";transcript_biotype "protein_coding";gene_id "XLOC_028710";gene_name "MROH1";class_code "n";oId "Brain-Cerebellum_00399852";is.last "FALSE";is.first "FALSE";is.singleExon "FALSE"
chr8	transdecoder	CDS	144243863	144243942	.	+	0	transcript_id "DNTX_00232597";transcript_type "protein_coding";transcript_biotype "protein_coding";gene_id "XLOC_028710";gene_name "MROH1";class_code "n";oId "Brain-Cerebellum_00399852";is.last "FALSE";is.first "FALSE";is.singleExon "FALSE"
chr8	transdecoder	CDS	144244222	144244336	.	+	1	transcript_id "DNTX_00232597";transcript_type "protein_coding";transcript_biotype "protein_coding";gene_id "XLOC_028710";gene_name "MROH1";class_code "n";oId "Brain-Cerebellum_00399852";is.last "FALSE";is.first "FALSE";is.singleExon "FALSE"
chr8	transdecoder	CDS	144244444	144244539	.	+	0	transcript_id "DNTX_00232597";transcript_type "protein_coding";transcript_biotype "protein_coding";gene_id "XLOC_028710";gene_name "MROH1";class_code "n";oId "Brain-Cerebellum_00399852";is.last "FALSE";is.first "FALSE";is.singleExon "FALSE"
chr8	transdecoder	CDS	144245156	144245260	.	+	0	transcript_id "DNTX_00232597";transcript_type "protein_coding";transcript_biotype "protein_coding";gene_id "XLOC_028710";gene_name "MROH1";class_code "n";oId "Brain-Cerebellum_00399852";is.last "FALSE";is.first "FALSE";is.singleExon "FALSE"
chr8	transdecoder	CDS	144247301	144247436	.	+	0	transcript_id "DNTX_00232597";transcript_type "protein_coding";transcript_biotype "protein_coding";gene_id "XLOC_028710";gene_name "MROH1";class_code "n";oId "Brain-Cerebellum_00399852";is.last "FALSE";is.first "FALSE";is.singleExon "FALSE"
chr8	transdecoder	CDS	144247567	144247679	.	+	2	transcript_id "DNTX_00232597";transcript_type "protein_coding";transcript_biotype "protein_coding";gene_id "XLOC_028710";gene_name "MROH1";class_code "n";oId "Brain-Cerebellum_00399852";is.last "FALSE";is.first "FALSE";is.singleExon "FALSE"
chr8	transdecoder	CDS	144248877	144249029	.	+	0	transcript_id "DNTX_00232597";transcript_type "protein_coding";transcript_biotype "protein_coding";gene_id "XLOC_028710";gene_name "MROH1";class_code "n";oId "Brain-Cerebellum_00399852";is.last "FALSE";is.first "FALSE";is.singleExon "FALSE"
chr8	transdecoder	CDS	144250212	144250366	.	+	0	transcript_id "DNTX_00232597";transcript_type "protein_coding";transcript_biotype "protein_coding";gene_id "XLOC_028710";gene_name "MROH1";class_code "n";oId "Brain-Cerebellum_00399852";is.last "FALSE";is.first "FALSE";is.singleExon "FALSE"
chr8	transdecoder	CDS	144251187	144251292	.	+	1	transcript_id "DNTX_00232597";transcript_type "protein_coding";transcript_biotype "protein_coding";gene_id "XLOC_028710";gene_name "MROH1";class_code "n";oId "Brain-Cerebellum_00399852";is.last "FALSE";is.first "FALSE";is.singleExon "FALSE"
chr8	transdecoder	stop_codon	144251293	144251295	.	+	0	transcript_id "DNTX_00232597";transcript_type "protein_coding";transcript_biotype "protein_coding";gene_id "XLOC_028710";gene_name "MROH1";class_code "n";oId "Brain-Cerebellum_00399852";is.last "FALSE";is.first "FALSE";is.singleExon "FALSE"
chr8	transdecoder	three_prime_UTR	144251296	144254978	.	+	.	transcript_id "DNTX_00232597";transcript_type "protein_coding";transcript_biotype "protein_coding";gene_id "XLOC_028710";gene_name "MROH1";class_code "n";oId "Brain-Cerebellum_00399852";is.last "FALSE";is.first "FALSE";is.singleExon "FALSE"
chr8	transdecoder	three_prime_UTR	144255509	144255705	.	+	.	transcript_id "DNTX_00232597";transcript_type "protein_coding";transcript_biotype "protein_coding";gene_id "XLOC_028710";gene_name "MROH1";class_code "n";oId "Brain-Cerebellum_00399852";is.last "FALSE";is.first "FALSE";is.singleExon "FALSE"
chr8	transdecoder	three_prime_UTR	144258777	144258914	.	+	.	transcript_id "DNTX_00232597";transcript_type "protein_coding";transcript_biotype "protein_coding";gene_id "XLOC_028710";gene_name "MROH1";class_code "n";oId "Brain-Cerebellum_00399852";is.last "FALSE";is.first "FALSE";is.singleExon "FALSE"
chr8	transdecoder	three_prime_UTR	144259240	144259354	.	+	.	transcript_id "DNTX_00232597";transcript_type "protein_coding";transcript_biotype "protein_coding";gene_id "XLOC_028710";gene_name "MROH1";class_code "n";oId "Brain-Cerebellum_00399852";is.last "FALSE";is.first "FALSE";is.singleExon "FALSE"
chr8	transdecoder	three_prime_UTR	144259911	144260057	.	+	.	transcript_id "DNTX_00232597";transcript_type "protein_coding";transcript_biotype "protein_coding";gene_id "XLOC_028710";gene_name "MROH1";class_code "n";oId "Brain-Cerebellum_00399852";is.last "FALSE";is.first "FALSE";is.singleExon "FALSE"
chr8	transdecoder	three_prime_UTR	144260186	144260832	.	+	.	transcript_id "DNTX_00232597";transcript_type "protein_coding";transcript_biotype "protein_coding";gene_id "XLOC_028710";gene_name "MROH1";class_code "n";oId "Brain-Cerebellum_00399852";is.last "FALSE";novel_exon_id "nvl_exon191278";novel_exon_type "RI";is.first "FALSE";is.singleExon "FALSE"
chr8	transdecoder	three_prime_UTR	144260907	144261041	.	+	.	transcript_id "DNTX_00232597";transcript_type "protein_coding";transcript_biotype "protein_coding";gene_id "XLOC_028710";gene_name "MROH1";class_code "n";oId "Brain-Cerebellum_00399852";is.last "FALSE";is.first "FALSE";is.singleExon "FALSE"
chr8	transdecoder	three_prime_UTR	144261114	144261216	.	+	.	transcript_id "DNTX_00232597";transcript_type "protein_coding";transcript_biotype "protein_coding";gene_id "XLOC_028710";gene_name "MROH1";class_code "n";oId "Brain-Cerebellum_00399852";is.last "FALSE";is.first "FALSE";is.singleExon "FALSE"
chr8	transdecoder	three_prime_UTR	144261284	144261349	.	+	.	transcript_id "DNTX_00232597";transcript_type "protein_coding";transcript_biotype "protein_coding";gene_id "XLOC_028710";gene_name "MROH1";class_code "n";oId "Brain-Cerebellum_00399852";is.last "FALSE";is.first "FALSE";is.singleExon "FALSE"
chr8	transdecoder	three_prime_UTR	144261655	144261925	.	+	.	transcript_id "DNTX_00232597";transcript_type "protein_coding";transcript_biotype "protein_coding";gene_id "XLOC_028710";gene_name "MROH1";class_code "n";oId "Brain-Cerebellum_00399852";is.last "TRUE";is.first "FALSE";is.singleExon "FALSE"
chr8	transdecoder	transcript	144148014	144261927	.	+	.	transcript_id "DNTX_00231945";transcript_type "protein_coding";transcript_biotype "protein_coding";gene_id "XLOC_028710";gene_name "MROH1";class_code "n";oId "Thyroid_00364785";is.last "FALSE";is.first "FALSE";is.singleExon "FALSE"
chr8	transdecoder	exon	144148014	144148712	.	+	.	transcript_id "DNTX_00231945";transcript_type "protein_coding";transcript_biotype "protein_coding";exon_number "1";gene_id "XLOC_028710";gene_name "MROH1";class_code "n";oId "Thyroid_00364785";is.last "FALSE";novel_exon_id "nvl_exon191288";novel_exon_type "novel_TSS";is.first "TRUE";is.singleExon "FALSE"
chr8	transdecoder	exon	144160970	144161089	.	+	.	transcript_id "DNTX_00231945";transcript_type "protein_coding";transcript_biotype "protein_coding";exon_number "2";gene_id "XLOC_028710";gene_name "MROH1";class_code "n";oId "Thyroid_00364785";is.last "FALSE";is.first "FALSE";is.singleExon "FALSE"
chr8	transdecoder	exon	144163771	144163848	.	+	.	transcript_id "DNTX_00231945";transcript_type "protein_coding";transcript_biotype "protein_coding";exon_number "3";gene_id "XLOC_028710";gene_name "MROH1";class_code "n";oId "Thyroid_00364785";is.last "FALSE";is.first "FALSE";is.singleExon "FALSE"
chr8	transdecoder	exon	144168295	144168440	.	+	.	transcript_id "DNTX_00231945";transcript_type "protein_coding";transcript_biotype "protein_coding";exon_number "4";gene_id "XLOC_028710";gene_name "MROH1";class_code "n";oId "Thyroid_00364785";is.last "FALSE";is.first "FALSE";is.singleExon "FALSE"
chr8	transdecoder	exon	144179455	144179586	.	+	.	transcript_id "DNTX_00231945";transcript_type "protein_coding";transcript_biotype "protein_coding";exon_number "5";gene_id "XLOC_028710";gene_name "MROH1";class_code "n";oId "Thyroid_00364785";is.last "FALSE";is.first "FALSE";is.singleExon "FALSE"
chr8	transdecoder	exon	144180178	144180340	.	+	.	transcript_id "DNTX_00231945";transcript_type "protein_coding";transcript_biotype "protein_coding";exon_number "6";gene_id "XLOC_028710";gene_name "MROH1";class_code "n";oId "Thyroid_00364785";is.last "FALSE";is.first "FALSE";is.singleExon "FALSE"
chr8	transdecoder	exon	144180425	144180523	.	+	.	transcript_id "DNTX_00231945";transcript_type "protein_coding";transcript_biotype "protein_coding";exon_number "7";gene_id "XLOC_028710";gene_name "MROH1";class_code "n";oId "Thyroid_00364785";is.last "FALSE";is.first "FALSE";is.singleExon "FALSE"
chr8	transdecoder	exon	144190784	144190935	.	+	.	transcript_id "DNTX_00231945";transcript_type "protein_coding";transcript_biotype "protein_coding";exon_number "8";gene_id "XLOC_028710";gene_name "MROH1";class_code "n";oId "Thyroid_00364785";is.last "FALSE";is.first "FALSE";is.singleExon "FALSE"
chr8	transdecoder	exon	144191715	144191855	.	+	.	transcript_id "DNTX_00231945";transcript_type "protein_coding";transcript_biotype "protein_coding";exon_number "9";gene_id "XLOC_028710";gene_name "MROH1";class_code "n";oId "Thyroid_00364785";is.last "FALSE";is.first "FALSE";is.singleExon "FALSE"
chr8	transdecoder	exon	144192309	144192401	.	+	.	transcript_id "DNTX_00231945";transcript_type "protein_coding";transcript_biotype "protein_coding";exon_number "10";gene_id "XLOC_028710";gene_name "MROH1";class_code "n";oId "Thyroid_00364785";is.last "FALSE";is.first "FALSE";is.singleExon "FALSE"
chr8	transdecoder	exon	144199122	144199200	.	+	.	transcript_id "DNTX_00231945";transcript_type "protein_coding";transcript_biotype "protein_coding";exon_number "11";gene_id "XLOC_028710";gene_name "MROH1";class_code "n";oId "Thyroid_00364785";is.last "FALSE";is.first "FALSE";is.singleExon "FALSE"
chr8	transdecoder	exon	144200428	144200541	.	+	.	transcript_id "DNTX_00231945";transcript_type "protein_coding";transcript_biotype "protein_coding";exon_number "12";gene_id "XLOC_028710";gene_name "MROH1";class_code "n";oId "Thyroid_00364785";is.last "FALSE";is.first "FALSE";is.singleExon "FALSE"
chr8	transdecoder	exon	144220600	144220673	.	+	.	transcript_id "DNTX_00231945";transcript_type "protein_coding";transcript_biotype "protein_coding";exon_number "13";gene_id "XLOC_028710";gene_name "MROH1";class_code "n";oId "Thyroid_00364785";is.last "FALSE";is.first "FALSE";is.singleExon "FALSE"
chr8	transdecoder	exon	144223108	144223230	.	+	.	transcript_id "DNTX_00231945";transcript_type "protein_coding";transcript_biotype "protein_coding";exon_number "14";gene_id "XLOC_028710";gene_name "MROH1";class_code "n";oId "Thyroid_00364785";is.last "FALSE";is.first "FALSE";is.singleExon "FALSE"
chr8	transdecoder	exon	144238756	144238863	.	+	.	transcript_id "DNTX_00231945";transcript_type "protein_coding";transcript_biotype "protein_coding";exon_number "15";gene_id "XLOC_028710";gene_name "MROH1";class_code "n";oId "Thyroid_00364785";is.last "FALSE";is.first "FALSE";is.singleExon "FALSE"
chr8	transdecoder	exon	144239035	144239179	.	+	.	transcript_id "DNTX_00231945";transcript_type "protein_coding";transcript_biotype "protein_coding";exon_number "16";gene_id "XLOC_028710";gene_name "MROH1";class_code "n";oId "Thyroid_00364785";is.last "FALSE";is.first "FALSE";is.singleExon "FALSE"
chr8	transdecoder	exon	144239323	144239363	.	+	.	transcript_id "DNTX_00231945";transcript_type "protein_coding";transcript_biotype "protein_coding";exon_number "17";gene_id "XLOC_028710";gene_name "MROH1";class_code "n";oId "Thyroid_00364785";is.last "FALSE";is.first "FALSE";is.singleExon "FALSE"
chr8	transdecoder	exon	144239614	144239755	.	+	.	transcript_id "DNTX_00231945";transcript_type "protein_coding";transcript_biotype "protein_coding";exon_number "18";gene_id "XLOC_028710";gene_name "MROH1";class_code "n";oId "Thyroid_00364785";is.last "FALSE";is.first "FALSE";is.singleExon "FALSE"
chr8	transdecoder	exon	144240101	144240153	.	+	.	transcript_id "DNTX_00231945";transcript_type "protein_coding";transcript_biotype "protein_coding";exon_number "19";gene_id "XLOC_028710";gene_name "MROH1";class_code "n";oId "Thyroid_00364785";is.last "FALSE";is.first "FALSE";is.singleExon "FALSE"
chr8	transdecoder	exon	144240570	144240677	.	+	.	transcript_id "DNTX_00231945";transcript_type "protein_coding";transcript_biotype "protein_coding";exon_number "20";gene_id "XLOC_028710";gene_name "MROH1";class_code "n";oId "Thyroid_00364785";is.last "FALSE";is.first "FALSE";is.singleExon "FALSE"
chr8	transdecoder	exon	144240992	144241111	.	+	.	transcript_id "DNTX_00231945";transcript_type "protein_coding";transcript_biotype "protein_coding";exon_number "21";gene_id "XLOC_028710";gene_name "MROH1";class_code "n";oId "Thyroid_00364785";is.last "FALSE";is.first "FALSE";is.singleExon "FALSE"
chr8	transdecoder	exon	144241395	144241517	.	+	.	transcript_id "DNTX_00231945";transcript_type "protein_coding";transcript_biotype "protein_coding";exon_number "22";gene_id "XLOC_028710";gene_name "MROH1";class_code "n";oId "Thyroid_00364785";is.last "FALSE";is.first "FALSE";is.singleExon "FALSE"
chr8	transdecoder	exon	144242369	144242515	.	+	.	transcript_id "DNTX_00231945";transcript_type "protein_coding";transcript_biotype "protein_coding";exon_number "23";gene_id "XLOC_028710";gene_name "MROH1";class_code "n";oId "Thyroid_00364785";is.last "FALSE";is.first "FALSE";is.singleExon "FALSE"
chr8	transdecoder	exon	144243494	144243616	.	+	.	transcript_id "DNTX_00231945";transcript_type "protein_coding";transcript_biotype "protein_coding";exon_number "24";gene_id "XLOC_028710";gene_name "MROH1";class_code "n";oId "Thyroid_00364785";is.last "FALSE";is.first "FALSE";is.singleExon "FALSE"
chr8	transdecoder	exon	144243863	144243942	.	+	.	transcript_id "DNTX_00231945";transcript_type "protein_coding";transcript_biotype "protein_coding";exon_number "25";gene_id "XLOC_028710";gene_name "MROH1";class_code "n";oId "Thyroid_00364785";is.last "FALSE";is.first "FALSE";is.singleExon "FALSE"
chr8	transdecoder	exon	144244222	144244336	.	+	.	transcript_id "DNTX_00231945";transcript_type "protein_coding";transcript_biotype "protein_coding";exon_number "26";gene_id "XLOC_028710";gene_name "MROH1";class_code "n";oId "Thyroid_00364785";is.last "FALSE";is.first "FALSE";is.singleExon "FALSE"
chr8	transdecoder	exon	144244444	144244539	.	+	.	transcript_id "DNTX_00231945";transcript_type "protein_coding";transcript_biotype "protein_coding";exon_number "27";gene_id "XLOC_028710";gene_name "MROH1";class_code "n";oId "Thyroid_00364785";is.last "FALSE";is.first "FALSE";is.singleExon "FALSE"
chr8	transdecoder	exon	144245156	144245260	.	+	.	transcript_id "DNTX_00231945";transcript_type "protein_coding";transcript_biotype "protein_coding";exon_number "28";gene_id "XLOC_028710";gene_name "MROH1";class_code "n";oId "Thyroid_00364785";is.last "FALSE";is.first "FALSE";is.singleExon "FALSE"
chr8	transdecoder	exon	144247301	144247436	.	+	.	transcript_id "DNTX_00231945";transcript_type "protein_coding";transcript_biotype "protein_coding";exon_number "29";gene_id "XLOC_028710";gene_name "MROH1";class_code "n";oId "Thyroid_00364785";is.last "FALSE";is.first "FALSE";is.singleExon "FALSE"
chr8	transdecoder	exon	144247567	144247679	.	+	.	transcript_id "DNTX_00231945";transcript_type "protein_coding";transcript_biotype "protein_coding";exon_number "30";gene_id "XLOC_028710";gene_name "MROH1";class_code "n";oId "Thyroid_00364785";is.last "FALSE";is.first "FALSE";is.singleExon "FALSE"
chr8	transdecoder	exon	144248877	144249029	.	+	.	transcript_id "DNTX_00231945";transcript_type "protein_coding";transcript_biotype "protein_coding";exon_number "31";gene_id "XLOC_028710";gene_name "MROH1";class_code "n";oId "Thyroid_00364785";is.last "FALSE";is.first "FALSE";is.singleExon "FALSE"
chr8	transdecoder	exon	144250212	144250366	.	+	.	transcript_id "DNTX_00231945";transcript_type "protein_coding";transcript_biotype "protein_coding";exon_number "32";gene_id "XLOC_028710";gene_name "MROH1";class_code "n";oId "Thyroid_00364785";is.last "FALSE";is.first "FALSE";is.singleExon "FALSE"
chr8	transdecoder	exon	144254813	144254978	.	+	.	transcript_id "DNTX_00231945";transcript_type "protein_coding";transcript_biotype "protein_coding";exon_number "33";gene_id "XLOC_028710";gene_name "MROH1";class_code "n";oId "Thyroid_00364785";is.last "FALSE";is.first "FALSE";is.singleExon "FALSE"
chr8	transdecoder	exon	144255509	144255705	.	+	.	transcript_id "DNTX_00231945";transcript_type "protein_coding";transcript_biotype "protein_coding";exon_number "34";gene_id "XLOC_028710";gene_name "MROH1";class_code "n";oId "Thyroid_00364785";is.last "FALSE";is.first "FALSE";is.singleExon "FALSE"
chr8	transdecoder	exon	144258777	144258914	.	+	.	transcript_id "DNTX_00231945";transcript_type "protein_coding";transcript_biotype "protein_coding";exon_number "35";gene_id "XLOC_028710";gene_name "MROH1";class_code "n";oId "Thyroid_00364785";is.last "FALSE";is.first "FALSE";is.singleExon "FALSE"
chr8	transdecoder	exon	144259240	144259354	.	+	.	transcript_id "DNTX_00231945";transcript_type "protein_coding";transcript_biotype "protein_coding";exon_number "36";gene_id "XLOC_028710";gene_name "MROH1";class_code "n";oId "Thyroid_00364785";is.last "FALSE";is.first "FALSE";is.singleExon "FALSE"
chr8	transdecoder	exon	144259911	144260057	.	+	.	transcript_id "DNTX_00231945";transcript_type "protein_coding";transcript_biotype "protein_coding";exon_number "37";gene_id "XLOC_028710";gene_name "MROH1";class_code "n";oId "Thyroid_00364785";is.last "FALSE";is.first "FALSE";is.singleExon "FALSE"
chr8	transdecoder	exon	144260186	144260832	.	+	.	transcript_id "DNTX_00231945";transcript_type "protein_coding";transcript_biotype "protein_coding";exon_number "38";gene_id "XLOC_028710";gene_name "MROH1";class_code "n";oId "Thyroid_00364785";is.last "FALSE";novel_exon_id "nvl_exon191278";novel_exon_type "RI";is.first "FALSE";is.singleExon "FALSE"
chr8	transdecoder	exon	144260907	144261041	.	+	.	transcript_id "DNTX_00231945";transcript_type "protein_coding";transcript_biotype "protein_coding";exon_number "39";gene_id "XLOC_028710";gene_name "MROH1";class_code "n";oId "Thyroid_00364785";is.last "FALSE";is.first "FALSE";is.singleExon "FALSE"
chr8	transdecoder	exon	144261114	144261216	.	+	.	transcript_id "DNTX_00231945";transcript_type "protein_coding";transcript_biotype "protein_coding";exon_number "40";gene_id "XLOC_028710";gene_name "MROH1";class_code "n";oId "Thyroid_00364785";is.last "FALSE";is.first "FALSE";is.singleExon "FALSE"
chr8	transdecoder	exon	144261284	144261349	.	+	.	transcript_id "DNTX_00231945";transcript_type "protein_coding";transcript_biotype "protein_coding";exon_number "41";gene_id "XLOC_028710";gene_name "MROH1";class_code "n";oId "Thyroid_00364785";is.last "FALSE";is.first "FALSE";is.singleExon "FALSE"
chr8	transdecoder	exon	144261655	144261927	.	+	.	transcript_id "DNTX_00231945";transcript_type "protein_coding";transcript_biotype "protein_coding";exon_number "42";gene_id "XLOC_028710";gene_name "MROH1";class_code "n";oId "Thyroid_00364785";is.last "TRUE";is.first "FALSE";is.singleExon "FALSE"
chr8	transdecoder	five_prime_UTR	144148014	144148712	.	+	.	transcript_id "DNTX_00231945";transcript_type "protein_coding";transcript_biotype "protein_coding";gene_id "XLOC_028710";gene_name "MROH1";class_code "n";oId "Thyroid_00364785";is.last "FALSE";novel_exon_id "nvl_exon191288";novel_exon_type "novel_TSS";is.first "TRUE";is.singleExon "FALSE"
chr8	transdecoder	five_prime_UTR	144160970	144161089	.	+	.	transcript_id "DNTX_00231945";transcript_type "protein_coding";transcript_biotype "protein_coding";gene_id "XLOC_028710";gene_name "MROH1";class_code "n";oId "Thyroid_00364785";is.last "FALSE";is.first "FALSE";is.singleExon "FALSE"
chr8	transdecoder	five_prime_UTR	144163771	144163826	.	+	.	transcript_id "DNTX_00231945";transcript_type "protein_coding";transcript_biotype "protein_coding";gene_id "XLOC_028710";gene_name "MROH1";class_code "n";oId "Thyroid_00364785";is.last "FALSE";is.first "FALSE";is.singleExon "FALSE"
chr8	transdecoder	start_codon	144163827	144163829	.	+	0	transcript_id "DNTX_00231945";transcript_type "protein_coding";transcript_biotype "protein_coding";gene_id "XLOC_028710";gene_name "MROH1";class_code "n";oId "Thyroid_00364785";is.last "FALSE";is.first "FALSE";is.singleExon "FALSE"
chr8	transdecoder	CDS	144163827	144163848	.	+	0	transcript_id "DNTX_00231945";transcript_type "protein_coding";transcript_biotype "protein_coding";gene_id "XLOC_028710";gene_name "MROH1";class_code "n";oId "Thyroid_00364785";is.last "FALSE";is.first "FALSE";is.singleExon "FALSE"
chr8	transdecoder	CDS	144168295	144168440	.	+	2	transcript_id "DNTX_00231945";transcript_type "protein_coding";transcript_biotype "protein_coding";gene_id "XLOC_028710";gene_name "MROH1";class_code "n";oId "Thyroid_00364785";is.last "FALSE";is.first "FALSE";is.singleExon "FALSE"
chr8	transdecoder	CDS	144179455	144179586	.	+	0	transcript_id "DNTX_00231945";transcript_type "protein_coding";transcript_biotype "protein_coding";gene_id "XLOC_028710";gene_name "MROH1";class_code "n";oId "Thyroid_00364785";is.last "FALSE";is.first "FALSE";is.singleExon "FALSE"
chr8	transdecoder	CDS	144180178	144180340	.	+	0	transcript_id "DNTX_00231945";transcript_type "protein_coding";transcript_biotype "protein_coding";gene_id "XLOC_028710";gene_name "MROH1";class_code "n";oId "Thyroid_00364785";is.last "FALSE";is.first "FALSE";is.singleExon "FALSE"
chr8	transdecoder	CDS	144180425	144180523	.	+	2	transcript_id "DNTX_00231945";transcript_type "protein_coding";transcript_biotype "protein_coding";gene_id "XLOC_028710";gene_name "MROH1";class_code "n";oId "Thyroid_00364785";is.last "FALSE";is.first "FALSE";is.singleExon "FALSE"
chr8	transdecoder	CDS	144190784	144190935	.	+	2	transcript_id "DNTX_00231945";transcript_type "protein_coding";transcript_biotype "protein_coding";gene_id "XLOC_028710";gene_name "MROH1";class_code "n";oId "Thyroid_00364785";is.last "FALSE";is.first "FALSE";is.singleExon "FALSE"
chr8	transdecoder	CDS	144191715	144191855	.	+	0	transcript_id "DNTX_00231945";transcript_type "protein_coding";transcript_biotype "protein_coding";gene_id "XLOC_028710";gene_name "MROH1";class_code "n";oId "Thyroid_00364785";is.last "FALSE";is.first "FALSE";is.singleExon "FALSE"
chr8	transdecoder	CDS	144192309	144192401	.	+	0	transcript_id "DNTX_00231945";transcript_type "protein_coding";transcript_biotype "protein_coding";gene_id "XLOC_028710";gene_name "MROH1";class_code "n";oId "Thyroid_00364785";is.last "FALSE";is.first "FALSE";is.singleExon "FALSE"
chr8	transdecoder	CDS	144199122	144199200	.	+	0	transcript_id "DNTX_00231945";transcript_type "protein_coding";transcript_biotype "protein_coding";gene_id "XLOC_028710";gene_name "MROH1";class_code "n";oId "Thyroid_00364785";is.last "FALSE";is.first "FALSE";is.singleExon "FALSE"
chr8	transdecoder	CDS	144200428	144200541	.	+	2	transcript_id "DNTX_00231945";transcript_type "protein_coding";transcript_biotype "protein_coding";gene_id "XLOC_028710";gene_name "MROH1";class_code "n";oId "Thyroid_00364785";is.last "FALSE";is.first "FALSE";is.singleExon "FALSE"
chr8	transdecoder	CDS	144220600	144220673	.	+	2	transcript_id "DNTX_00231945";transcript_type "protein_coding";transcript_biotype "protein_coding";gene_id "XLOC_028710";gene_name "MROH1";class_code "n";oId "Thyroid_00364785";is.last "FALSE";is.first "FALSE";is.singleExon "FALSE"
chr8	transdecoder	CDS	144223108	144223230	.	+	0	transcript_id "DNTX_00231945";transcript_type "protein_coding";transcript_biotype "protein_coding";gene_id "XLOC_028710";gene_name "MROH1";class_code "n";oId "Thyroid_00364785";is.last "FALSE";is.first "FALSE";is.singleExon "FALSE"
chr8	transdecoder	CDS	144238756	144238863	.	+	0	transcript_id "DNTX_00231945";transcript_type "protein_coding";transcript_biotype "protein_coding";gene_id "XLOC_028710";gene_name "MROH1";class_code "n";oId "Thyroid_00364785";is.last "FALSE";is.first "FALSE";is.singleExon "FALSE"
chr8	transdecoder	CDS	144239035	144239179	.	+	0	transcript_id "DNTX_00231945";transcript_type "protein_coding";transcript_biotype "protein_coding";gene_id "XLOC_028710";gene_name "MROH1";class_code "n";oId "Thyroid_00364785";is.last "FALSE";is.first "FALSE";is.singleExon "FALSE"
chr8	transdecoder	CDS	144239323	144239363	.	+	2	transcript_id "DNTX_00231945";transcript_type "protein_coding";transcript_biotype "protein_coding";gene_id "XLOC_028710";gene_name "MROH1";class_code "n";oId "Thyroid_00364785";is.last "FALSE";is.first "FALSE";is.singleExon "FALSE"
chr8	transdecoder	CDS	144239614	144239755	.	+	0	transcript_id "DNTX_00231945";transcript_type "protein_coding";transcript_biotype "protein_coding";gene_id "XLOC_028710";gene_name "MROH1";class_code "n";oId "Thyroid_00364785";is.last "FALSE";is.first "FALSE";is.singleExon "FALSE"
chr8	transdecoder	CDS	144240101	144240153	.	+	2	transcript_id "DNTX_00231945";transcript_type "protein_coding";transcript_biotype "protein_coding";gene_id "XLOC_028710";gene_name "MROH1";class_code "n";oId "Thyroid_00364785";is.last "FALSE";is.first "FALSE";is.singleExon "FALSE"
chr8	transdecoder	CDS	144240570	144240677	.	+	0	transcript_id "DNTX_00231945";transcript_type "protein_coding";transcript_biotype "protein_coding";gene_id "XLOC_028710";gene_name "MROH1";class_code "n";oId "Thyroid_00364785";is.last "FALSE";is.first "FALSE";is.singleExon "FALSE"
chr8	transdecoder	CDS	144240992	144241111	.	+	0	transcript_id "DNTX_00231945";transcript_type "protein_coding";transcript_biotype "protein_coding";gene_id "XLOC_028710";gene_name "MROH1";class_code "n";oId "Thyroid_00364785";is.last "FALSE";is.first "FALSE";is.singleExon "FALSE"
chr8	transdecoder	CDS	144241395	144241517	.	+	0	transcript_id "DNTX_00231945";transcript_type "protein_coding";transcript_biotype "protein_coding";gene_id "XLOC_028710";gene_name "MROH1";class_code "n";oId "Thyroid_00364785";is.last "FALSE";is.first "FALSE";is.singleExon "FALSE"
chr8	transdecoder	CDS	144242369	144242515	.	+	0	transcript_id "DNTX_00231945";transcript_type "protein_coding";transcript_biotype "protein_coding";gene_id "XLOC_028710";gene_name "MROH1";class_code "n";oId "Thyroid_00364785";is.last "FALSE";is.first "FALSE";is.singleExon "FALSE"
chr8	transdecoder	CDS	144243494	144243616	.	+	0	transcript_id "DNTX_00231945";transcript_type "protein_coding";transcript_biotype "protein_coding";gene_id "XLOC_028710";gene_name "MROH1";class_code "n";oId "Thyroid_00364785";is.last "FALSE";is.first "FALSE";is.singleExon "FALSE"
chr8	transdecoder	CDS	144243863	144243942	.	+	0	transcript_id "DNTX_00231945";transcript_type "protein_coding";transcript_biotype "protein_coding";gene_id "XLOC_028710";gene_name "MROH1";class_code "n";oId "Thyroid_00364785";is.last "FALSE";is.first "FALSE";is.singleExon "FALSE"
chr8	transdecoder	CDS	144244222	144244336	.	+	1	transcript_id "DNTX_00231945";transcript_type "protein_coding";transcript_biotype "protein_coding";gene_id "XLOC_028710";gene_name "MROH1";class_code "n";oId "Thyroid_00364785";is.last "FALSE";is.first "FALSE";is.singleExon "FALSE"
chr8	transdecoder	CDS	144244444	144244539	.	+	0	transcript_id "DNTX_00231945";transcript_type "protein_coding";transcript_biotype "protein_coding";gene_id "XLOC_028710";gene_name "MROH1";class_code "n";oId "Thyroid_00364785";is.last "FALSE";is.first "FALSE";is.singleExon "FALSE"
chr8	transdecoder	CDS	144245156	144245260	.	+	0	transcript_id "DNTX_00231945";transcript_type "protein_coding";transcript_biotype "protein_coding";gene_id "XLOC_028710";gene_name "MROH1";class_code "n";oId "Thyroid_00364785";is.last "FALSE";is.first "FALSE";is.singleExon "FALSE"
chr8	transdecoder	CDS	144247301	144247436	.	+	0	transcript_id "DNTX_00231945";transcript_type "protein_coding";transcript_biotype "protein_coding";gene_id "XLOC_028710";gene_name "MROH1";class_code "n";oId "Thyroid_00364785";is.last "FALSE";is.first "FALSE";is.singleExon "FALSE"
chr8	transdecoder	CDS	144247567	144247679	.	+	2	transcript_id "DNTX_00231945";transcript_type "protein_coding";transcript_biotype "protein_coding";gene_id "XLOC_028710";gene_name "MROH1";class_code "n";oId "Thyroid_00364785";is.last "FALSE";is.first "FALSE";is.singleExon "FALSE"
chr8	transdecoder	CDS	144248877	144249029	.	+	0	transcript_id "DNTX_00231945";transcript_type "protein_coding";transcript_biotype "protein_coding";gene_id "XLOC_028710";gene_name "MROH1";class_code "n";oId "Thyroid_00364785";is.last "FALSE";is.first "FALSE";is.singleExon "FALSE"
chr8	transdecoder	CDS	144250212	144250366	.	+	0	transcript_id "DNTX_00231945";transcript_type "protein_coding";transcript_biotype "protein_coding";gene_id "XLOC_028710";gene_name "MROH1";class_code "n";oId "Thyroid_00364785";is.last "FALSE";is.first "FALSE";is.singleExon "FALSE"
chr8	transdecoder	CDS	144254813	144254978	.	+	1	transcript_id "DNTX_00231945";transcript_type "protein_coding";transcript_biotype "protein_coding";gene_id "XLOC_028710";gene_name "MROH1";class_code "n";oId "Thyroid_00364785";is.last "FALSE";is.first "FALSE";is.singleExon "FALSE"
chr8	transdecoder	CDS	144255509	144255705	.	+	0	transcript_id "DNTX_00231945";transcript_type "protein_coding";transcript_biotype "protein_coding";gene_id "XLOC_028710";gene_name "MROH1";class_code "n";oId "Thyroid_00364785";is.last "FALSE";is.first "FALSE";is.singleExon "FALSE"
chr8	transdecoder	CDS	144258777	144258914	.	+	1	transcript_id "DNTX_00231945";transcript_type "protein_coding";transcript_biotype "protein_coding";gene_id "XLOC_028710";gene_name "MROH1";class_code "n";oId "Thyroid_00364785";is.last "FALSE";is.first "FALSE";is.singleExon "FALSE"
chr8	transdecoder	CDS	144259240	144259354	.	+	1	transcript_id "DNTX_00231945";transcript_type "protein_coding";transcript_biotype "protein_coding";gene_id "XLOC_028710";gene_name "MROH1";class_code "n";oId "Thyroid_00364785";is.last "FALSE";is.first "FALSE";is.singleExon "FALSE"
chr8	transdecoder	CDS	144259911	144260057	.	+	0	transcript_id "DNTX_00231945";transcript_type "protein_coding";transcript_biotype "protein_coding";gene_id "XLOC_028710";gene_name "MROH1";class_code "n";oId "Thyroid_00364785";is.last "FALSE";is.first "FALSE";is.singleExon "FALSE"
chr8	transdecoder	CDS	144260186	144260479	.	+	0	transcript_id "DNTX_00231945";transcript_type "protein_coding";transcript_biotype "protein_coding";gene_id "XLOC_028710";gene_name "MROH1";class_code "n";oId "Thyroid_00364785";is.last "FALSE";is.first "FALSE";is.singleExon "FALSE"
chr8	transdecoder	stop_codon	144260480	144260482	.	+	0	transcript_id "DNTX_00231945";transcript_type "protein_coding";transcript_biotype "protein_coding";gene_id "XLOC_028710";gene_name "MROH1";class_code "n";oId "Thyroid_00364785";is.last "FALSE";is.first "FALSE";is.singleExon "FALSE"
chr8	transdecoder	three_prime_UTR	144260483	144260832	.	+	.	transcript_id "DNTX_00231945";transcript_type "protein_coding";transcript_biotype "protein_coding";gene_id "XLOC_028710";gene_name "MROH1";class_code "n";oId "Thyroid_00364785";is.last "FALSE";is.first "FALSE";is.singleExon "FALSE"
chr8	transdecoder	three_prime_UTR	144260907	144261041	.	+	.	transcript_id "DNTX_00231945";transcript_type "protein_coding";transcript_biotype "protein_coding";gene_id "XLOC_028710";gene_name "MROH1";class_code "n";oId "Thyroid_00364785";is.last "FALSE";is.first "FALSE";is.singleExon "FALSE"
chr8	transdecoder	three_prime_UTR	144261114	144261216	.	+	.	transcript_id "DNTX_00231945";transcript_type "protein_coding";transcript_biotype "protein_coding";gene_id "XLOC_028710";gene_name "MROH1";class_code "n";oId "Thyroid_00364785";is.last "FALSE";is.first "FALSE";is.singleExon "FALSE"
chr8	transdecoder	three_prime_UTR	144261284	144261349	.	+	.	transcript_id "DNTX_00231945";transcript_type "protein_coding";transcript_biotype "protein_coding";gene_id "XLOC_028710";gene_name "MROH1";class_code "n";oId "Thyroid_00364785";is.last "FALSE";is.first "FALSE";is.singleExon "FALSE"
chr8	transdecoder	three_prime_UTR	144261655	144261927	.	+	.	transcript_id "DNTX_00231945";transcript_type "protein_coding";transcript_biotype "protein_coding";gene_id "XLOC_028710";gene_name "MROH1";class_code "n";oId "Thyroid_00364785";is.last "TRUE";is.first "FALSE";is.singleExon "FALSE"
chr8	transdecoder	transcript	144148016	144250753	.	+	.	transcript_id "DNTX_00228586";transcript_type "protein_coding";transcript_biotype "protein_coding";gene_id "XLOC_028710";gene_name "MROH1";class_code "=";oId "RPE_Fetal.Tissue_00651263";is.last "FALSE";is.first "FALSE";is.singleExon "FALSE"
chr8	transdecoder	exon	144148016	144148076	.	+	.	transcript_id "DNTX_00228586";transcript_type "protein_coding";transcript_biotype "protein_coding";exon_number "1";gene_id "XLOC_028710";gene_name "MROH1";class_code "=";oId "RPE_Fetal.Tissue_00651263";is.last "FALSE";is.first "TRUE";is.singleExon "FALSE"
chr8	transdecoder	exon	144163771	144163848	.	+	.	transcript_id "DNTX_00228586";transcript_type "protein_coding";transcript_biotype "protein_coding";exon_number "2";gene_id "XLOC_028710";gene_name "MROH1";class_code "=";oId "RPE_Fetal.Tissue_00651263";is.last "FALSE";is.first "FALSE";is.singleExon "FALSE"
chr8	transdecoder	exon	144168295	144168440	.	+	.	transcript_id "DNTX_00228586";transcript_type "protein_coding";transcript_biotype "protein_coding";exon_number "3";gene_id "XLOC_028710";gene_name "MROH1";class_code "=";oId "RPE_Fetal.Tissue_00651263";is.last "FALSE";is.first "FALSE";is.singleExon "FALSE"
chr8	transdecoder	exon	144179455	144179586	.	+	.	transcript_id "DNTX_00228586";transcript_type "protein_coding";transcript_biotype "protein_coding";exon_number "4";gene_id "XLOC_028710";gene_name "MROH1";class_code "=";oId "RPE_Fetal.Tissue_00651263";is.last "FALSE";is.first "FALSE";is.singleExon "FALSE"
chr8	transdecoder	exon	144180178	144180340	.	+	.	transcript_id "DNTX_00228586";transcript_type "protein_coding";transcript_biotype "protein_coding";exon_number "5";gene_id "XLOC_028710";gene_name "MROH1";class_code "=";oId "RPE_Fetal.Tissue_00651263";is.last "FALSE";is.first "FALSE";is.singleExon "FALSE"
chr8	transdecoder	exon	144180425	144180523	.	+	.	transcript_id "DNTX_00228586";transcript_type "protein_coding";transcript_biotype "protein_coding";exon_number "6";gene_id "XLOC_028710";gene_name "MROH1";class_code "=";oId "RPE_Fetal.Tissue_00651263";is.last "FALSE";is.first "FALSE";is.singleExon "FALSE"
chr8	transdecoder	exon	144190784	144190935	.	+	.	transcript_id "DNTX_00228586";transcript_type "protein_coding";transcript_biotype "protein_coding";exon_number "7";gene_id "XLOC_028710";gene_name "MROH1";class_code "=";oId "RPE_Fetal.Tissue_00651263";is.last "FALSE";is.first "FALSE";is.singleExon "FALSE"
chr8	transdecoder	exon	144191715	144191855	.	+	.	transcript_id "DNTX_00228586";transcript_type "protein_coding";transcript_biotype "protein_coding";exon_number "8";gene_id "XLOC_028710";gene_name "MROH1";class_code "=";oId "RPE_Fetal.Tissue_00651263";is.last "FALSE";is.first "FALSE";is.singleExon "FALSE"
chr8	transdecoder	exon	144192309	144192401	.	+	.	transcript_id "DNTX_00228586";transcript_type "protein_coding";transcript_biotype "protein_coding";exon_number "9";gene_id "XLOC_028710";gene_name "MROH1";class_code "=";oId "RPE_Fetal.Tissue_00651263";is.last "FALSE";is.first "FALSE";is.singleExon "FALSE"
chr8	transdecoder	exon	144199122	144199200	.	+	.	transcript_id "DNTX_00228586";transcript_type "protein_coding";transcript_biotype "protein_coding";exon_number "10";gene_id "XLOC_028710";gene_name "MROH1";class_code "=";oId "RPE_Fetal.Tissue_00651263";is.last "FALSE";is.first "FALSE";is.singleExon "FALSE"
chr8	transdecoder	exon	144200428	144200541	.	+	.	transcript_id "DNTX_00228586";transcript_type "protein_coding";transcript_biotype "protein_coding";exon_number "11";gene_id "XLOC_028710";gene_name "MROH1";class_code "=";oId "RPE_Fetal.Tissue_00651263";is.last "FALSE";is.first "FALSE";is.singleExon "FALSE"
chr8	transdecoder	exon	144220600	144220673	.	+	.	transcript_id "DNTX_00228586";transcript_type "protein_coding";transcript_biotype "protein_coding";exon_number "12";gene_id "XLOC_028710";gene_name "MROH1";class_code "=";oId "RPE_Fetal.Tissue_00651263";is.last "FALSE";is.first "FALSE";is.singleExon "FALSE"
chr8	transdecoder	exon	144223108	144223230	.	+	.	transcript_id "DNTX_00228586";transcript_type "protein_coding";transcript_biotype "protein_coding";exon_number "13";gene_id "XLOC_028710";gene_name "MROH1";class_code "=";oId "RPE_Fetal.Tissue_00651263";is.last "FALSE";is.first "FALSE";is.singleExon "FALSE"
chr8	transdecoder	exon	144238756	144238863	.	+	.	transcript_id "DNTX_00228586";transcript_type "protein_coding";transcript_biotype "protein_coding";exon_number "14";gene_id "XLOC_028710";gene_name "MROH1";class_code "=";oId "RPE_Fetal.Tissue_00651263";is.last "FALSE";is.first "FALSE";is.singleExon "FALSE"
chr8	transdecoder	exon	144239035	144239179	.	+	.	transcript_id "DNTX_00228586";transcript_type "protein_coding";transcript_biotype "protein_coding";exon_number "15";gene_id "XLOC_028710";gene_name "MROH1";class_code "=";oId "RPE_Fetal.Tissue_00651263";is.last "FALSE";is.first "FALSE";is.singleExon "FALSE"
chr8	transdecoder	exon	144239323	144239363	.	+	.	transcript_id "DNTX_00228586";transcript_type "protein_coding";transcript_biotype "protein_coding";exon_number "16";gene_id "XLOC_028710";gene_name "MROH1";class_code "=";oId "RPE_Fetal.Tissue_00651263";is.last "FALSE";is.first "FALSE";is.singleExon "FALSE"
chr8	transdecoder	exon	144239614	144239755	.	+	.	transcript_id "DNTX_00228586";transcript_type "protein_coding";transcript_biotype "protein_coding";exon_number "17";gene_id "XLOC_028710";gene_name "MROH1";class_code "=";oId "RPE_Fetal.Tissue_00651263";is.last "FALSE";is.first "FALSE";is.singleExon "FALSE"
chr8	transdecoder	exon	144240101	144240153	.	+	.	transcript_id "DNTX_00228586";transcript_type "protein_coding";transcript_biotype "protein_coding";exon_number "18";gene_id "XLOC_028710";gene_name "MROH1";class_code "=";oId "RPE_Fetal.Tissue_00651263";is.last "FALSE";is.first "FALSE";is.singleExon "FALSE"
chr8	transdecoder	exon	144240570	144240677	.	+	.	transcript_id "DNTX_00228586";transcript_type "protein_coding";transcript_biotype "protein_coding";exon_number "19";gene_id "XLOC_028710";gene_name "MROH1";class_code "=";oId "RPE_Fetal.Tissue_00651263";is.last "FALSE";is.first "FALSE";is.singleExon "FALSE"
chr8	transdecoder	exon	144240992	144241111	.	+	.	transcript_id "DNTX_00228586";transcript_type "protein_coding";transcript_biotype "protein_coding";exon_number "20";gene_id "XLOC_028710";gene_name "MROH1";class_code "=";oId "RPE_Fetal.Tissue_00651263";is.last "FALSE";is.first "FALSE";is.singleExon "FALSE"
chr8	transdecoder	exon	144241395	144241517	.	+	.	transcript_id "DNTX_00228586";transcript_type "protein_coding";transcript_biotype "protein_coding";exon_number "21";gene_id "XLOC_028710";gene_name "MROH1";class_code "=";oId "RPE_Fetal.Tissue_00651263";is.last "FALSE";is.first "FALSE";is.singleExon "FALSE"
chr8	transdecoder	exon	144242369	144242515	.	+	.	transcript_id "DNTX_00228586";transcript_type "protein_coding";transcript_biotype "protein_coding";exon_number "22";gene_id "XLOC_028710";gene_name "MROH1";class_code "=";oId "RPE_Fetal.Tissue_00651263";is.last "FALSE";is.first "FALSE";is.singleExon "FALSE"
chr8	transdecoder	exon	144243494	144243616	.	+	.	transcript_id "DNTX_00228586";transcript_type "protein_coding";transcript_biotype "protein_coding";exon_number "23";gene_id "XLOC_028710";gene_name "MROH1";class_code "=";oId "RPE_Fetal.Tissue_00651263";is.last "FALSE";is.first "FALSE";is.singleExon "FALSE"
chr8	transdecoder	exon	144243863	144243942	.	+	.	transcript_id "DNTX_00228586";transcript_type "protein_coding";transcript_biotype "protein_coding";exon_number "24";gene_id "XLOC_028710";gene_name "MROH1";class_code "=";oId "RPE_Fetal.Tissue_00651263";is.last "FALSE";is.first "FALSE";is.singleExon "FALSE"
chr8	transdecoder	exon	144244222	144244336	.	+	.	transcript_id "DNTX_00228586";transcript_type "protein_coding";transcript_biotype "protein_coding";exon_number "25";gene_id "XLOC_028710";gene_name "MROH1";class_code "=";oId "RPE_Fetal.Tissue_00651263";is.last "FALSE";is.first "FALSE";is.singleExon "FALSE"
chr8	transdecoder	exon	144244444	144244539	.	+	.	transcript_id "DNTX_00228586";transcript_type "protein_coding";transcript_biotype "protein_coding";exon_number "26";gene_id "XLOC_028710";gene_name "MROH1";class_code "=";oId "RPE_Fetal.Tissue_00651263";is.last "FALSE";is.first "FALSE";is.singleExon "FALSE"
chr8	transdecoder	exon	144245156	144245260	.	+	.	transcript_id "DNTX_00228586";transcript_type "protein_coding";transcript_biotype "protein_coding";exon_number "27";gene_id "XLOC_028710";gene_name "MROH1";class_code "=";oId "RPE_Fetal.Tissue_00651263";is.last "FALSE";is.first "FALSE";is.singleExon "FALSE"
chr8	transdecoder	exon	144247301	144247436	.	+	.	transcript_id "DNTX_00228586";transcript_type "protein_coding";transcript_biotype "protein_coding";exon_number "28";gene_id "XLOC_028710";gene_name "MROH1";class_code "=";oId "RPE_Fetal.Tissue_00651263";is.last "FALSE";is.first "FALSE";is.singleExon "FALSE"
chr8	transdecoder	exon	144247567	144247679	.	+	.	transcript_id "DNTX_00228586";transcript_type "protein_coding";transcript_biotype "protein_coding";exon_number "29";gene_id "XLOC_028710";gene_name "MROH1";class_code "=";oId "RPE_Fetal.Tissue_00651263";is.last "FALSE";is.first "FALSE";is.singleExon "FALSE"
chr8	transdecoder	exon	144248877	144249029	.	+	.	transcript_id "DNTX_00228586";transcript_type "protein_coding";transcript_biotype "protein_coding";exon_number "30";gene_id "XLOC_028710";gene_name "MROH1";class_code "=";oId "RPE_Fetal.Tissue_00651263";is.last "FALSE";is.first "FALSE";is.singleExon "FALSE"
chr8	transdecoder	exon	144250212	144250753	.	+	.	transcript_id "DNTX_00228586";transcript_type "protein_coding";transcript_biotype "protein_coding";exon_number "31";gene_id "XLOC_028710";gene_name "MROH1";class_code "=";oId "RPE_Fetal.Tissue_00651263";is.last "TRUE";is.first "FALSE";is.singleExon "FALSE"
chr8	transdecoder	five_prime_UTR	144148016	144148076	.	+	.	transcript_id "DNTX_00228586";transcript_type "protein_coding";transcript_biotype "protein_coding";gene_id "XLOC_028710";gene_name "MROH1";class_code "=";oId "RPE_Fetal.Tissue_00651263";is.last "FALSE";is.first "TRUE";is.singleExon "FALSE"
chr8	transdecoder	five_prime_UTR	144163771	144163826	.	+	.	transcript_id "DNTX_00228586";transcript_type "protein_coding";transcript_biotype "protein_coding";gene_id "XLOC_028710";gene_name "MROH1";class_code "=";oId "RPE_Fetal.Tissue_00651263";is.last "FALSE";is.first "FALSE";is.singleExon "FALSE"
chr8	transdecoder	start_codon	144163827	144163829	.	+	0	transcript_id "DNTX_00228586";transcript_type "protein_coding";transcript_biotype "protein_coding";gene_id "XLOC_028710";gene_name "MROH1";class_code "=";oId "RPE_Fetal.Tissue_00651263";is.last "FALSE";is.first "FALSE";is.singleExon "FALSE"
chr8	transdecoder	CDS	144163827	144163848	.	+	0	transcript_id "DNTX_00228586";transcript_type "protein_coding";transcript_biotype "protein_coding";gene_id "XLOC_028710";gene_name "MROH1";class_code "=";oId "RPE_Fetal.Tissue_00651263";is.last "FALSE";is.first "FALSE";is.singleExon "FALSE"
chr8	transdecoder	CDS	144168295	144168440	.	+	2	transcript_id "DNTX_00228586";transcript_type "protein_coding";transcript_biotype "protein_coding";gene_id "XLOC_028710";gene_name "MROH1";class_code "=";oId "RPE_Fetal.Tissue_00651263";is.last "FALSE";is.first "FALSE";is.singleExon "FALSE"
chr8	transdecoder	CDS	144179455	144179586	.	+	0	transcript_id "DNTX_00228586";transcript_type "protein_coding";transcript_biotype "protein_coding";gene_id "XLOC_028710";gene_name "MROH1";class_code "=";oId "RPE_Fetal.Tissue_00651263";is.last "FALSE";is.first "FALSE";is.singleExon "FALSE"
chr8	transdecoder	CDS	144180178	144180340	.	+	0	transcript_id "DNTX_00228586";transcript_type "protein_coding";transcript_biotype "protein_coding";gene_id "XLOC_028710";gene_name "MROH1";class_code "=";oId "RPE_Fetal.Tissue_00651263";is.last "FALSE";is.first "FALSE";is.singleExon "FALSE"
chr8	transdecoder	CDS	144180425	144180523	.	+	2	transcript_id "DNTX_00228586";transcript_type "protein_coding";transcript_biotype "protein_coding";gene_id "XLOC_028710";gene_name "MROH1";class_code "=";oId "RPE_Fetal.Tissue_00651263";is.last "FALSE";is.first "FALSE";is.singleExon "FALSE"
chr8	transdecoder	CDS	144190784	144190935	.	+	2	transcript_id "DNTX_00228586";transcript_type "protein_coding";transcript_biotype "protein_coding";gene_id "XLOC_028710";gene_name "MROH1";class_code "=";oId "RPE_Fetal.Tissue_00651263";is.last "FALSE";is.first "FALSE";is.singleExon "FALSE"
chr8	transdecoder	CDS	144191715	144191855	.	+	0	transcript_id "DNTX_00228586";transcript_type "protein_coding";transcript_biotype "protein_coding";gene_id "XLOC_028710";gene_name "MROH1";class_code "=";oId "RPE_Fetal.Tissue_00651263";is.last "FALSE";is.first "FALSE";is.singleExon "FALSE"
chr8	transdecoder	CDS	144192309	144192401	.	+	0	transcript_id "DNTX_00228586";transcript_type "protein_coding";transcript_biotype "protein_coding";gene_id "XLOC_028710";gene_name "MROH1";class_code "=";oId "RPE_Fetal.Tissue_00651263";is.last "FALSE";is.first "FALSE";is.singleExon "FALSE"
chr8	transdecoder	CDS	144199122	144199200	.	+	0	transcript_id "DNTX_00228586";transcript_type "protein_coding";transcript_biotype "protein_coding";gene_id "XLOC_028710";gene_name "MROH1";class_code "=";oId "RPE_Fetal.Tissue_00651263";is.last "FALSE";is.first "FALSE";is.singleExon "FALSE"
chr8	transdecoder	CDS	144200428	144200541	.	+	2	transcript_id "DNTX_00228586";transcript_type "protein_coding";transcript_biotype "protein_coding";gene_id "XLOC_028710";gene_name "MROH1";class_code "=";oId "RPE_Fetal.Tissue_00651263";is.last "FALSE";is.first "FALSE";is.singleExon "FALSE"
chr8	transdecoder	CDS	144220600	144220673	.	+	2	transcript_id "DNTX_00228586";transcript_type "protein_coding";transcript_biotype "protein_coding";gene_id "XLOC_028710";gene_name "MROH1";class_code "=";oId "RPE_Fetal.Tissue_00651263";is.last "FALSE";is.first "FALSE";is.singleExon "FALSE"
chr8	transdecoder	CDS	144223108	144223230	.	+	0	transcript_id "DNTX_00228586";transcript_type "protein_coding";transcript_biotype "protein_coding";gene_id "XLOC_028710";gene_name "MROH1";class_code "=";oId "RPE_Fetal.Tissue_00651263";is.last "FALSE";is.first "FALSE";is.singleExon "FALSE"
chr8	transdecoder	CDS	144238756	144238863	.	+	0	transcript_id "DNTX_00228586";transcript_type "protein_coding";transcript_biotype "protein_coding";gene_id "XLOC_028710";gene_name "MROH1";class_code "=";oId "RPE_Fetal.Tissue_00651263";is.last "FALSE";is.first "FALSE";is.singleExon "FALSE"
chr8	transdecoder	CDS	144239035	144239179	.	+	0	transcript_id "DNTX_00228586";transcript_type "protein_coding";transcript_biotype "protein_coding";gene_id "XLOC_028710";gene_name "MROH1";class_code "=";oId "RPE_Fetal.Tissue_00651263";is.last "FALSE";is.first "FALSE";is.singleExon "FALSE"
chr8	transdecoder	CDS	144239323	144239363	.	+	2	transcript_id "DNTX_00228586";transcript_type "protein_coding";transcript_biotype "protein_coding";gene_id "XLOC_028710";gene_name "MROH1";class_code "=";oId "RPE_Fetal.Tissue_00651263";is.last "FALSE";is.first "FALSE";is.singleExon "FALSE"
chr8	transdecoder	CDS	144239614	144239755	.	+	0	transcript_id "DNTX_00228586";transcript_type "protein_coding";transcript_biotype "protein_coding";gene_id "XLOC_028710";gene_name "MROH1";class_code "=";oId "RPE_Fetal.Tissue_00651263";is.last "FALSE";is.first "FALSE";is.singleExon "FALSE"
chr8	transdecoder	CDS	144240101	144240153	.	+	2	transcript_id "DNTX_00228586";transcript_type "protein_coding";transcript_biotype "protein_coding";gene_id "XLOC_028710";gene_name "MROH1";class_code "=";oId "RPE_Fetal.Tissue_00651263";is.last "FALSE";is.first "FALSE";is.singleExon "FALSE"
chr8	transdecoder	CDS	144240570	144240677	.	+	0	transcript_id "DNTX_00228586";transcript_type "protein_coding";transcript_biotype "protein_coding";gene_id "XLOC_028710";gene_name "MROH1";class_code "=";oId "RPE_Fetal.Tissue_00651263";is.last "FALSE";is.first "FALSE";is.singleExon "FALSE"
chr8	transdecoder	CDS	144240992	144241111	.	+	0	transcript_id "DNTX_00228586";transcript_type "protein_coding";transcript_biotype "protein_coding";gene_id "XLOC_028710";gene_name "MROH1";class_code "=";oId "RPE_Fetal.Tissue_00651263";is.last "FALSE";is.first "FALSE";is.singleExon "FALSE"
chr8	transdecoder	CDS	144241395	144241517	.	+	0	transcript_id "DNTX_00228586";transcript_type "protein_coding";transcript_biotype "protein_coding";gene_id "XLOC_028710";gene_name "MROH1";class_code "=";oId "RPE_Fetal.Tissue_00651263";is.last "FALSE";is.first "FALSE";is.singleExon "FALSE"
chr8	transdecoder	CDS	144242369	144242515	.	+	0	transcript_id "DNTX_00228586";transcript_type "protein_coding";transcript_biotype "protein_coding";gene_id "XLOC_028710";gene_name "MROH1";class_code "=";oId "RPE_Fetal.Tissue_00651263";is.last "FALSE";is.first "FALSE";is.singleExon "FALSE"
chr8	transdecoder	CDS	144243494	144243616	.	+	0	transcript_id "DNTX_00228586";transcript_type "protein_coding";transcript_biotype "protein_coding";gene_id "XLOC_028710";gene_name "MROH1";class_code "=";oId "RPE_Fetal.Tissue_00651263";is.last "FALSE";is.first "FALSE";is.singleExon "FALSE"
chr8	transdecoder	CDS	144243863	144243942	.	+	0	transcript_id "DNTX_00228586";transcript_type "protein_coding";transcript_biotype "protein_coding";gene_id "XLOC_028710";gene_name "MROH1";class_code "=";oId "RPE_Fetal.Tissue_00651263";is.last "FALSE";is.first "FALSE";is.singleExon "FALSE"
chr8	transdecoder	CDS	144244222	144244336	.	+	1	transcript_id "DNTX_00228586";transcript_type "protein_coding";transcript_biotype "protein_coding";gene_id "XLOC_028710";gene_name "MROH1";class_code "=";oId "RPE_Fetal.Tissue_00651263";is.last "FALSE";is.first "FALSE";is.singleExon "FALSE"
chr8	transdecoder	CDS	144244444	144244539	.	+	0	transcript_id "DNTX_00228586";transcript_type "protein_coding";transcript_biotype "protein_coding";gene_id "XLOC_028710";gene_name "MROH1";class_code "=";oId "RPE_Fetal.Tissue_00651263";is.last "FALSE";is.first "FALSE";is.singleExon "FALSE"
chr8	transdecoder	CDS	144245156	144245260	.	+	0	transcript_id "DNTX_00228586";transcript_type "protein_coding";transcript_biotype "protein_coding";gene_id "XLOC_028710";gene_name "MROH1";class_code "=";oId "RPE_Fetal.Tissue_00651263";is.last "FALSE";is.first "FALSE";is.singleExon "FALSE"
chr8	transdecoder	CDS	144247301	144247436	.	+	0	transcript_id "DNTX_00228586";transcript_type "protein_coding";transcript_biotype "protein_coding";gene_id "XLOC_028710";gene_name "MROH1";class_code "=";oId "RPE_Fetal.Tissue_00651263";is.last "FALSE";is.first "FALSE";is.singleExon "FALSE"
chr8	transdecoder	CDS	144247567	144247679	.	+	2	transcript_id "DNTX_00228586";transcript_type "protein_coding";transcript_biotype "protein_coding";gene_id "XLOC_028710";gene_name "MROH1";class_code "=";oId "RPE_Fetal.Tissue_00651263";is.last "FALSE";is.first "FALSE";is.singleExon "FALSE"
chr8	transdecoder	CDS	144248877	144249029	.	+	0	transcript_id "DNTX_00228586";transcript_type "protein_coding";transcript_biotype "protein_coding";gene_id "XLOC_028710";gene_name "MROH1";class_code "=";oId "RPE_Fetal.Tissue_00651263";is.last "FALSE";is.first "FALSE";is.singleExon "FALSE"
chr8	transdecoder	CDS	144250212	144250406	.	+	0	transcript_id "DNTX_00228586";transcript_type "protein_coding";transcript_biotype "protein_coding";gene_id "XLOC_028710";gene_name "MROH1";class_code "=";oId "RPE_Fetal.Tissue_00651263";is.last "FALSE";is.first "FALSE";is.singleExon "FALSE"
chr8	transdecoder	stop_codon	144250407	144250409	.	+	0	transcript_id "DNTX_00228586";transcript_type "protein_coding";transcript_biotype "protein_coding";gene_id "XLOC_028710";gene_name "MROH1";class_code "=";oId "RPE_Fetal.Tissue_00651263";is.last "FALSE";is.first "FALSE";is.singleExon "FALSE"
chr8	transdecoder	three_prime_UTR	144250410	144250753	.	+	.	transcript_id "DNTX_00228586";transcript_type "protein_coding";transcript_biotype "protein_coding";gene_id "XLOC_028710";gene_name "MROH1";class_code "=";oId "RPE_Fetal.Tissue_00651263";is.last "FALSE";is.first "FALSE";is.singleExon "FALSE"
chr8	transdecoder	transcript	144148016	144261927	.	+	.	transcript_id "DNTX_00231526";transcript_type "protein_coding";transcript_biotype "protein_coding";gene_id "XLOC_028710";gene_name "MROH1";class_code "n";oId "Brain-CerebellarHemisphere_00395615";is.last "FALSE";is.first "FALSE";is.singleExon "FALSE"
chr8	transdecoder	exon	144148016	144148076	.	+	.	transcript_id "DNTX_00231526";transcript_type "protein_coding";transcript_biotype "protein_coding";exon_number "1";gene_id "XLOC_028710";gene_name "MROH1";class_code "n";oId "Brain-CerebellarHemisphere_00395615";is.last "FALSE";is.first "TRUE";is.singleExon "FALSE"
chr8	transdecoder	exon	144160970	144161089	.	+	.	transcript_id "DNTX_00231526";transcript_type "protein_coding";transcript_biotype "protein_coding";exon_number "2";gene_id "XLOC_028710";gene_name "MROH1";class_code "n";oId "Brain-CerebellarHemisphere_00395615";is.last "FALSE";is.first "FALSE";is.singleExon "FALSE"
chr8	transdecoder	exon	144163771	144163848	.	+	.	transcript_id "DNTX_00231526";transcript_type "protein_coding";transcript_biotype "protein_coding";exon_number "3";gene_id "XLOC_028710";gene_name "MROH1";class_code "n";oId "Brain-CerebellarHemisphere_00395615";is.last "FALSE";is.first "FALSE";is.singleExon "FALSE"
chr8	transdecoder	exon	144168295	144168440	.	+	.	transcript_id "DNTX_00231526";transcript_type "protein_coding";transcript_biotype "protein_coding";exon_number "4";gene_id "XLOC_028710";gene_name "MROH1";class_code "n";oId "Brain-CerebellarHemisphere_00395615";is.last "FALSE";is.first "FALSE";is.singleExon "FALSE"
chr8	transdecoder	exon	144179455	144179586	.	+	.	transcript_id "DNTX_00231526";transcript_type "protein_coding";transcript_biotype "protein_coding";exon_number "5";gene_id "XLOC_028710";gene_name "MROH1";class_code "n";oId "Brain-CerebellarHemisphere_00395615";is.last "FALSE";is.first "FALSE";is.singleExon "FALSE"
chr8	transdecoder	exon	144180178	144180340	.	+	.	transcript_id "DNTX_00231526";transcript_type "protein_coding";transcript_biotype "protein_coding";exon_number "6";gene_id "XLOC_028710";gene_name "MROH1";class_code "n";oId "Brain-CerebellarHemisphere_00395615";is.last "FALSE";is.first "FALSE";is.singleExon "FALSE"
chr8	transdecoder	exon	144180425	144180523	.	+	.	transcript_id "DNTX_00231526";transcript_type "protein_coding";transcript_biotype "protein_coding";exon_number "7";gene_id "XLOC_028710";gene_name "MROH1";class_code "n";oId "Brain-CerebellarHemisphere_00395615";is.last "FALSE";is.first "FALSE";is.singleExon "FALSE"
chr8	transdecoder	exon	144190784	144190935	.	+	.	transcript_id "DNTX_00231526";transcript_type "protein_coding";transcript_biotype "protein_coding";exon_number "8";gene_id "XLOC_028710";gene_name "MROH1";class_code "n";oId "Brain-CerebellarHemisphere_00395615";is.last "FALSE";is.first "FALSE";is.singleExon "FALSE"
chr8	transdecoder	exon	144191715	144191855	.	+	.	transcript_id "DNTX_00231526";transcript_type "protein_coding";transcript_biotype "protein_coding";exon_number "9";gene_id "XLOC_028710";gene_name "MROH1";class_code "n";oId "Brain-CerebellarHemisphere_00395615";is.last "FALSE";is.first "FALSE";is.singleExon "FALSE"
chr8	transdecoder	exon	144192309	144192401	.	+	.	transcript_id "DNTX_00231526";transcript_type "protein_coding";transcript_biotype "protein_coding";exon_number "10";gene_id "XLOC_028710";gene_name "MROH1";class_code "n";oId "Brain-CerebellarHemisphere_00395615";is.last "FALSE";is.first "FALSE";is.singleExon "FALSE"
chr8	transdecoder	exon	144199122	144199200	.	+	.	transcript_id "DNTX_00231526";transcript_type "protein_coding";transcript_biotype "protein_coding";exon_number "11";gene_id "XLOC_028710";gene_name "MROH1";class_code "n";oId "Brain-CerebellarHemisphere_00395615";is.last "FALSE";is.first "FALSE";is.singleExon "FALSE"
chr8	transdecoder	exon	144200428	144200541	.	+	.	transcript_id "DNTX_00231526";transcript_type "protein_coding";transcript_biotype "protein_coding";exon_number "12";gene_id "XLOC_028710";gene_name "MROH1";class_code "n";oId "Brain-CerebellarHemisphere_00395615";is.last "FALSE";is.first "FALSE";is.singleExon "FALSE"
chr8	transdecoder	exon	144220600	144220673	.	+	.	transcript_id "DNTX_00231526";transcript_type "protein_coding";transcript_biotype "protein_coding";exon_number "13";gene_id "XLOC_028710";gene_name "MROH1";class_code "n";oId "Brain-CerebellarHemisphere_00395615";is.last "FALSE";is.first "FALSE";is.singleExon "FALSE"
chr8	transdecoder	exon	144223108	144223230	.	+	.	transcript_id "DNTX_00231526";transcript_type "protein_coding";transcript_biotype "protein_coding";exon_number "14";gene_id "XLOC_028710";gene_name "MROH1";class_code "n";oId "Brain-CerebellarHemisphere_00395615";is.last "FALSE";is.first "FALSE";is.singleExon "FALSE"
chr8	transdecoder	exon	144238756	144238863	.	+	.	transcript_id "DNTX_00231526";transcript_type "protein_coding";transcript_biotype "protein_coding";exon_number "15";gene_id "XLOC_028710";gene_name "MROH1";class_code "n";oId "Brain-CerebellarHemisphere_00395615";is.last "FALSE";is.first "FALSE";is.singleExon "FALSE"
chr8	transdecoder	exon	144239035	144239179	.	+	.	transcript_id "DNTX_00231526";transcript_type "protein_coding";transcript_biotype "protein_coding";exon_number "16";gene_id "XLOC_028710";gene_name "MROH1";class_code "n";oId "Brain-CerebellarHemisphere_00395615";is.last "FALSE";is.first "FALSE";is.singleExon "FALSE"
chr8	transdecoder	exon	144239323	144239363	.	+	.	transcript_id "DNTX_00231526";transcript_type "protein_coding";transcript_biotype "protein_coding";exon_number "17";gene_id "XLOC_028710";gene_name "MROH1";class_code "n";oId "Brain-CerebellarHemisphere_00395615";is.last "FALSE";is.first "FALSE";is.singleExon "FALSE"
chr8	transdecoder	exon	144239614	144239755	.	+	.	transcript_id "DNTX_00231526";transcript_type "protein_coding";transcript_biotype "protein_coding";exon_number "18";gene_id "XLOC_028710";gene_name "MROH1";class_code "n";oId "Brain-CerebellarHemisphere_00395615";is.last "FALSE";is.first "FALSE";is.singleExon "FALSE"
chr8	transdecoder	exon	144240101	144240153	.	+	.	transcript_id "DNTX_00231526";transcript_type "protein_coding";transcript_biotype "protein_coding";exon_number "19";gene_id "XLOC_028710";gene_name "MROH1";class_code "n";oId "Brain-CerebellarHemisphere_00395615";is.last "FALSE";is.first "FALSE";is.singleExon "FALSE"
chr8	transdecoder	exon	144240570	144240677	.	+	.	transcript_id "DNTX_00231526";transcript_type "protein_coding";transcript_biotype "protein_coding";exon_number "20";gene_id "XLOC_028710";gene_name "MROH1";class_code "n";oId "Brain-CerebellarHemisphere_00395615";is.last "FALSE";is.first "FALSE";is.singleExon "FALSE"
chr8	transdecoder	exon	144240992	144241111	.	+	.	transcript_id "DNTX_00231526";transcript_type "protein_coding";transcript_biotype "protein_coding";exon_number "21";gene_id "XLOC_028710";gene_name "MROH1";class_code "n";oId "Brain-CerebellarHemisphere_00395615";is.last "FALSE";is.first "FALSE";is.singleExon "FALSE"
chr8	transdecoder	exon	144241395	144241517	.	+	.	transcript_id "DNTX_00231526";transcript_type "protein_coding";transcript_biotype "protein_coding";exon_number "22";gene_id "XLOC_028710";gene_name "MROH1";class_code "n";oId "Brain-CerebellarHemisphere_00395615";is.last "FALSE";is.first "FALSE";is.singleExon "FALSE"
chr8	transdecoder	exon	144242369	144242515	.	+	.	transcript_id "DNTX_00231526";transcript_type "protein_coding";transcript_biotype "protein_coding";exon_number "23";gene_id "XLOC_028710";gene_name "MROH1";class_code "n";oId "Brain-CerebellarHemisphere_00395615";is.last "FALSE";is.first "FALSE";is.singleExon "FALSE"
chr8	transdecoder	exon	144243494	144243616	.	+	.	transcript_id "DNTX_00231526";transcript_type "protein_coding";transcript_biotype "protein_coding";exon_number "24";gene_id "XLOC_028710";gene_name "MROH1";class_code "n";oId "Brain-CerebellarHemisphere_00395615";is.last "FALSE";is.first "FALSE";is.singleExon "FALSE"
chr8	transdecoder	exon	144243863	144243942	.	+	.	transcript_id "DNTX_00231526";transcript_type "protein_coding";transcript_biotype "protein_coding";exon_number "25";gene_id "XLOC_028710";gene_name "MROH1";class_code "n";oId "Brain-CerebellarHemisphere_00395615";is.last "FALSE";is.first "FALSE";is.singleExon "FALSE"
chr8	transdecoder	exon	144244222	144244336	.	+	.	transcript_id "DNTX_00231526";transcript_type "protein_coding";transcript_biotype "protein_coding";exon_number "26";gene_id "XLOC_028710";gene_name "MROH1";class_code "n";oId "Brain-CerebellarHemisphere_00395615";is.last "FALSE";is.first "FALSE";is.singleExon "FALSE"
chr8	transdecoder	exon	144244444	144244539	.	+	.	transcript_id "DNTX_00231526";transcript_type "protein_coding";transcript_biotype "protein_coding";exon_number "27";gene_id "XLOC_028710";gene_name "MROH1";class_code "n";oId "Brain-CerebellarHemisphere_00395615";is.last "FALSE";is.first "FALSE";is.singleExon "FALSE"
chr8	transdecoder	exon	144245156	144245260	.	+	.	transcript_id "DNTX_00231526";transcript_type "protein_coding";transcript_biotype "protein_coding";exon_number "28";gene_id "XLOC_028710";gene_name "MROH1";class_code "n";oId "Brain-CerebellarHemisphere_00395615";is.last "FALSE";is.first "FALSE";is.singleExon "FALSE"
chr8	transdecoder	exon	144247301	144247436	.	+	.	transcript_id "DNTX_00231526";transcript_type "protein_coding";transcript_biotype "protein_coding";exon_number "29";gene_id "XLOC_028710";gene_name "MROH1";class_code "n";oId "Brain-CerebellarHemisphere_00395615";is.last "FALSE";is.first "FALSE";is.singleExon "FALSE"
chr8	transdecoder	exon	144247567	144247679	.	+	.	transcript_id "DNTX_00231526";transcript_type "protein_coding";transcript_biotype "protein_coding";exon_number "30";gene_id "XLOC_028710";gene_name "MROH1";class_code "n";oId "Brain-CerebellarHemisphere_00395615";is.last "FALSE";is.first "FALSE";is.singleExon "FALSE"
chr8	transdecoder	exon	144248877	144249029	.	+	.	transcript_id "DNTX_00231526";transcript_type "protein_coding";transcript_biotype "protein_coding";exon_number "31";gene_id "XLOC_028710";gene_name "MROH1";class_code "n";oId "Brain-CerebellarHemisphere_00395615";is.last "FALSE";is.first "FALSE";is.singleExon "FALSE"
chr8	transdecoder	exon	144250212	144254978	.	+	.	transcript_id "DNTX_00231526";transcript_type "protein_coding";transcript_biotype "protein_coding";exon_number "32";gene_id "XLOC_028710";gene_name "MROH1";class_code "n";oId "Brain-CerebellarHemisphere_00395615";is.last "FALSE";novel_exon_id "nvl_exon191277";novel_exon_type "RI";is.first "FALSE";is.singleExon "FALSE"
chr8	transdecoder	exon	144255509	144255705	.	+	.	transcript_id "DNTX_00231526";transcript_type "protein_coding";transcript_biotype "protein_coding";exon_number "33";gene_id "XLOC_028710";gene_name "MROH1";class_code "n";oId "Brain-CerebellarHemisphere_00395615";is.last "FALSE";is.first "FALSE";is.singleExon "FALSE"
chr8	transdecoder	exon	144258777	144258914	.	+	.	transcript_id "DNTX_00231526";transcript_type "protein_coding";transcript_biotype "protein_coding";exon_number "34";gene_id "XLOC_028710";gene_name "MROH1";class_code "n";oId "Brain-CerebellarHemisphere_00395615";is.last "FALSE";is.first "FALSE";is.singleExon "FALSE"
chr8	transdecoder	exon	144259240	144259354	.	+	.	transcript_id "DNTX_00231526";transcript_type "protein_coding";transcript_biotype "protein_coding";exon_number "35";gene_id "XLOC_028710";gene_name "MROH1";class_code "n";oId "Brain-CerebellarHemisphere_00395615";is.last "FALSE";is.first "FALSE";is.singleExon "FALSE"
chr8	transdecoder	exon	144259911	144260057	.	+	.	transcript_id "DNTX_00231526";transcript_type "protein_coding";transcript_biotype "protein_coding";exon_number "36";gene_id "XLOC_028710";gene_name "MROH1";class_code "n";oId "Brain-CerebellarHemisphere_00395615";is.last "FALSE";is.first "FALSE";is.singleExon "FALSE"
chr8	transdecoder	exon	144260186	144260374	.	+	.	transcript_id "DNTX_00231526";transcript_type "protein_coding";transcript_biotype "protein_coding";exon_number "37";gene_id "XLOC_028710";gene_name "MROH1";class_code "n";oId "Brain-CerebellarHemisphere_00395615";is.last "FALSE";is.first "FALSE";is.singleExon "FALSE"
chr8	transdecoder	exon	144260677	144260832	.	+	.	transcript_id "DNTX_00231526";transcript_type "protein_coding";transcript_biotype "protein_coding";exon_number "38";gene_id "XLOC_028710";gene_name "MROH1";class_code "n";oId "Brain-CerebellarHemisphere_00395615";is.last "FALSE";is.first "FALSE";is.singleExon "FALSE"
chr8	transdecoder	exon	144260907	144261041	.	+	.	transcript_id "DNTX_00231526";transcript_type "protein_coding";transcript_biotype "protein_coding";exon_number "39";gene_id "XLOC_028710";gene_name "MROH1";class_code "n";oId "Brain-CerebellarHemisphere_00395615";is.last "FALSE";is.first "FALSE";is.singleExon "FALSE"
chr8	transdecoder	exon	144261114	144261216	.	+	.	transcript_id "DNTX_00231526";transcript_type "protein_coding";transcript_biotype "protein_coding";exon_number "40";gene_id "XLOC_028710";gene_name "MROH1";class_code "n";oId "Brain-CerebellarHemisphere_00395615";is.last "FALSE";is.first "FALSE";is.singleExon "FALSE"
chr8	transdecoder	exon	144261284	144261349	.	+	.	transcript_id "DNTX_00231526";transcript_type "protein_coding";transcript_biotype "protein_coding";exon_number "41";gene_id "XLOC_028710";gene_name "MROH1";class_code "n";oId "Brain-CerebellarHemisphere_00395615";is.last "FALSE";is.first "FALSE";is.singleExon "FALSE"
chr8	transdecoder	exon	144261655	144261927	.	+	.	transcript_id "DNTX_00231526";transcript_type "protein_coding";transcript_biotype "protein_coding";exon_number "42";gene_id "XLOC_028710";gene_name "MROH1";class_code "n";oId "Brain-CerebellarHemisphere_00395615";is.last "TRUE";is.first "FALSE";is.singleExon "FALSE"
chr8	transdecoder	five_prime_UTR	144148016	144148076	.	+	.	transcript_id "DNTX_00231526";transcript_type "protein_coding";transcript_biotype "protein_coding";gene_id "XLOC_028710";gene_name "MROH1";class_code "n";oId "Brain-CerebellarHemisphere_00395615";is.last "FALSE";is.first "TRUE";is.singleExon "FALSE"
chr8	transdecoder	five_prime_UTR	144160970	144161089	.	+	.	transcript_id "DNTX_00231526";transcript_type "protein_coding";transcript_biotype "protein_coding";gene_id "XLOC_028710";gene_name "MROH1";class_code "n";oId "Brain-CerebellarHemisphere_00395615";is.last "FALSE";is.first "FALSE";is.singleExon "FALSE"
chr8	transdecoder	five_prime_UTR	144163771	144163826	.	+	.	transcript_id "DNTX_00231526";transcript_type "protein_coding";transcript_biotype "protein_coding";gene_id "XLOC_028710";gene_name "MROH1";class_code "n";oId "Brain-CerebellarHemisphere_00395615";is.last "FALSE";is.first "FALSE";is.singleExon "FALSE"
chr8	transdecoder	start_codon	144163827	144163829	.	+	0	transcript_id "DNTX_00231526";transcript_type "protein_coding";transcript_biotype "protein_coding";gene_id "XLOC_028710";gene_name "MROH1";class_code "n";oId "Brain-CerebellarHemisphere_00395615";is.last "FALSE";is.first "FALSE";is.singleExon "FALSE"
chr8	transdecoder	CDS	144163827	144163848	.	+	0	transcript_id "DNTX_00231526";transcript_type "protein_coding";transcript_biotype "protein_coding";gene_id "XLOC_028710";gene_name "MROH1";class_code "n";oId "Brain-CerebellarHemisphere_00395615";is.last "FALSE";is.first "FALSE";is.singleExon "FALSE"
chr8	transdecoder	CDS	144168295	144168440	.	+	2	transcript_id "DNTX_00231526";transcript_type "protein_coding";transcript_biotype "protein_coding";gene_id "XLOC_028710";gene_name "MROH1";class_code "n";oId "Brain-CerebellarHemisphere_00395615";is.last "FALSE";is.first "FALSE";is.singleExon "FALSE"
chr8	transdecoder	CDS	144179455	144179586	.	+	0	transcript_id "DNTX_00231526";transcript_type "protein_coding";transcript_biotype "protein_coding";gene_id "XLOC_028710";gene_name "MROH1";class_code "n";oId "Brain-CerebellarHemisphere_00395615";is.last "FALSE";is.first "FALSE";is.singleExon "FALSE"
chr8	transdecoder	CDS	144180178	144180340	.	+	0	transcript_id "DNTX_00231526";transcript_type "protein_coding";transcript_biotype "protein_coding";gene_id "XLOC_028710";gene_name "MROH1";class_code "n";oId "Brain-CerebellarHemisphere_00395615";is.last "FALSE";is.first "FALSE";is.singleExon "FALSE"
chr8	transdecoder	CDS	144180425	144180523	.	+	2	transcript_id "DNTX_00231526";transcript_type "protein_coding";transcript_biotype "protein_coding";gene_id "XLOC_028710";gene_name "MROH1";class_code "n";oId "Brain-CerebellarHemisphere_00395615";is.last "FALSE";is.first "FALSE";is.singleExon "FALSE"
chr8	transdecoder	CDS	144190784	144190935	.	+	2	transcript_id "DNTX_00231526";transcript_type "protein_coding";transcript_biotype "protein_coding";gene_id "XLOC_028710";gene_name "MROH1";class_code "n";oId "Brain-CerebellarHemisphere_00395615";is.last "FALSE";is.first "FALSE";is.singleExon "FALSE"
chr8	transdecoder	CDS	144191715	144191855	.	+	0	transcript_id "DNTX_00231526";transcript_type "protein_coding";transcript_biotype "protein_coding";gene_id "XLOC_028710";gene_name "MROH1";class_code "n";oId "Brain-CerebellarHemisphere_00395615";is.last "FALSE";is.first "FALSE";is.singleExon "FALSE"
chr8	transdecoder	CDS	144192309	144192401	.	+	0	transcript_id "DNTX_00231526";transcript_type "protein_coding";transcript_biotype "protein_coding";gene_id "XLOC_028710";gene_name "MROH1";class_code "n";oId "Brain-CerebellarHemisphere_00395615";is.last "FALSE";is.first "FALSE";is.singleExon "FALSE"
chr8	transdecoder	CDS	144199122	144199200	.	+	0	transcript_id "DNTX_00231526";transcript_type "protein_coding";transcript_biotype "protein_coding";gene_id "XLOC_028710";gene_name "MROH1";class_code "n";oId "Brain-CerebellarHemisphere_00395615";is.last "FALSE";is.first "FALSE";is.singleExon "FALSE"
chr8	transdecoder	CDS	144200428	144200541	.	+	2	transcript_id "DNTX_00231526";transcript_type "protein_coding";transcript_biotype "protein_coding";gene_id "XLOC_028710";gene_name "MROH1";class_code "n";oId "Brain-CerebellarHemisphere_00395615";is.last "FALSE";is.first "FALSE";is.singleExon "FALSE"
chr8	transdecoder	CDS	144220600	144220673	.	+	2	transcript_id "DNTX_00231526";transcript_type "protein_coding";transcript_biotype "protein_coding";gene_id "XLOC_028710";gene_name "MROH1";class_code "n";oId "Brain-CerebellarHemisphere_00395615";is.last "FALSE";is.first "FALSE";is.singleExon "FALSE"
chr8	transdecoder	CDS	144223108	144223230	.	+	0	transcript_id "DNTX_00231526";transcript_type "protein_coding";transcript_biotype "protein_coding";gene_id "XLOC_028710";gene_name "MROH1";class_code "n";oId "Brain-CerebellarHemisphere_00395615";is.last "FALSE";is.first "FALSE";is.singleExon "FALSE"
chr8	transdecoder	CDS	144238756	144238863	.	+	0	transcript_id "DNTX_00231526";transcript_type "protein_coding";transcript_biotype "protein_coding";gene_id "XLOC_028710";gene_name "MROH1";class_code "n";oId "Brain-CerebellarHemisphere_00395615";is.last "FALSE";is.first "FALSE";is.singleExon "FALSE"
chr8	transdecoder	CDS	144239035	144239179	.	+	0	transcript_id "DNTX_00231526";transcript_type "protein_coding";transcript_biotype "protein_coding";gene_id "XLOC_028710";gene_name "MROH1";class_code "n";oId "Brain-CerebellarHemisphere_00395615";is.last "FALSE";is.first "FALSE";is.singleExon "FALSE"
chr8	transdecoder	CDS	144239323	144239363	.	+	2	transcript_id "DNTX_00231526";transcript_type "protein_coding";transcript_biotype "protein_coding";gene_id "XLOC_028710";gene_name "MROH1";class_code "n";oId "Brain-CerebellarHemisphere_00395615";is.last "FALSE";is.first "FALSE";is.singleExon "FALSE"
chr8	transdecoder	CDS	144239614	144239755	.	+	0	transcript_id "DNTX_00231526";transcript_type "protein_coding";transcript_biotype "protein_coding";gene_id "XLOC_028710";gene_name "MROH1";class_code "n";oId "Brain-CerebellarHemisphere_00395615";is.last "FALSE";is.first "FALSE";is.singleExon "FALSE"
chr8	transdecoder	CDS	144240101	144240153	.	+	2	transcript_id "DNTX_00231526";transcript_type "protein_coding";transcript_biotype "protein_coding";gene_id "XLOC_028710";gene_name "MROH1";class_code "n";oId "Brain-CerebellarHemisphere_00395615";is.last "FALSE";is.first "FALSE";is.singleExon "FALSE"
chr8	transdecoder	CDS	144240570	144240677	.	+	0	transcript_id "DNTX_00231526";transcript_type "protein_coding";transcript_biotype "protein_coding";gene_id "XLOC_028710";gene_name "MROH1";class_code "n";oId "Brain-CerebellarHemisphere_00395615";is.last "FALSE";is.first "FALSE";is.singleExon "FALSE"
chr8	transdecoder	CDS	144240992	144241111	.	+	0	transcript_id "DNTX_00231526";transcript_type "protein_coding";transcript_biotype "protein_coding";gene_id "XLOC_028710";gene_name "MROH1";class_code "n";oId "Brain-CerebellarHemisphere_00395615";is.last "FALSE";is.first "FALSE";is.singleExon "FALSE"
chr8	transdecoder	CDS	144241395	144241517	.	+	0	transcript_id "DNTX_00231526";transcript_type "protein_coding";transcript_biotype "protein_coding";gene_id "XLOC_028710";gene_name "MROH1";class_code "n";oId "Brain-CerebellarHemisphere_00395615";is.last "FALSE";is.first "FALSE";is.singleExon "FALSE"
chr8	transdecoder	CDS	144242369	144242515	.	+	0	transcript_id "DNTX_00231526";transcript_type "protein_coding";transcript_biotype "protein_coding";gene_id "XLOC_028710";gene_name "MROH1";class_code "n";oId "Brain-CerebellarHemisphere_00395615";is.last "FALSE";is.first "FALSE";is.singleExon "FALSE"
chr8	transdecoder	CDS	144243494	144243616	.	+	0	transcript_id "DNTX_00231526";transcript_type "protein_coding";transcript_biotype "protein_coding";gene_id "XLOC_028710";gene_name "MROH1";class_code "n";oId "Brain-CerebellarHemisphere_00395615";is.last "FALSE";is.first "FALSE";is.singleExon "FALSE"
chr8	transdecoder	CDS	144243863	144243942	.	+	0	transcript_id "DNTX_00231526";transcript_type "protein_coding";transcript_biotype "protein_coding";gene_id "XLOC_028710";gene_name "MROH1";class_code "n";oId "Brain-CerebellarHemisphere_00395615";is.last "FALSE";is.first "FALSE";is.singleExon "FALSE"
chr8	transdecoder	CDS	144244222	144244336	.	+	1	transcript_id "DNTX_00231526";transcript_type "protein_coding";transcript_biotype "protein_coding";gene_id "XLOC_028710";gene_name "MROH1";class_code "n";oId "Brain-CerebellarHemisphere_00395615";is.last "FALSE";is.first "FALSE";is.singleExon "FALSE"
chr8	transdecoder	CDS	144244444	144244539	.	+	0	transcript_id "DNTX_00231526";transcript_type "protein_coding";transcript_biotype "protein_coding";gene_id "XLOC_028710";gene_name "MROH1";class_code "n";oId "Brain-CerebellarHemisphere_00395615";is.last "FALSE";is.first "FALSE";is.singleExon "FALSE"
chr8	transdecoder	CDS	144245156	144245260	.	+	0	transcript_id "DNTX_00231526";transcript_type "protein_coding";transcript_biotype "protein_coding";gene_id "XLOC_028710";gene_name "MROH1";class_code "n";oId "Brain-CerebellarHemisphere_00395615";is.last "FALSE";is.first "FALSE";is.singleExon "FALSE"
chr8	transdecoder	CDS	144247301	144247436	.	+	0	transcript_id "DNTX_00231526";transcript_type "protein_coding";transcript_biotype "protein_coding";gene_id "XLOC_028710";gene_name "MROH1";class_code "n";oId "Brain-CerebellarHemisphere_00395615";is.last "FALSE";is.first "FALSE";is.singleExon "FALSE"
chr8	transdecoder	CDS	144247567	144247679	.	+	2	transcript_id "DNTX_00231526";transcript_type "protein_coding";transcript_biotype "protein_coding";gene_id "XLOC_028710";gene_name "MROH1";class_code "n";oId "Brain-CerebellarHemisphere_00395615";is.last "FALSE";is.first "FALSE";is.singleExon "FALSE"
chr8	transdecoder	CDS	144248877	144249029	.	+	0	transcript_id "DNTX_00231526";transcript_type "protein_coding";transcript_biotype "protein_coding";gene_id "XLOC_028710";gene_name "MROH1";class_code "n";oId "Brain-CerebellarHemisphere_00395615";is.last "FALSE";is.first "FALSE";is.singleExon "FALSE"
chr8	transdecoder	CDS	144250212	144250406	.	+	0	transcript_id "DNTX_00231526";transcript_type "protein_coding";transcript_biotype "protein_coding";gene_id "XLOC_028710";gene_name "MROH1";class_code "n";oId "Brain-CerebellarHemisphere_00395615";is.last "FALSE";is.first "FALSE";is.singleExon "FALSE"
chr8	transdecoder	stop_codon	144250407	144250409	.	+	0	transcript_id "DNTX_00231526";transcript_type "protein_coding";transcript_biotype "protein_coding";gene_id "XLOC_028710";gene_name "MROH1";class_code "n";oId "Brain-CerebellarHemisphere_00395615";is.last "FALSE";is.first "FALSE";is.singleExon "FALSE"
chr8	transdecoder	three_prime_UTR	144250410	144254978	.	+	.	transcript_id "DNTX_00231526";transcript_type "protein_coding";transcript_biotype "protein_coding";gene_id "XLOC_028710";gene_name "MROH1";class_code "n";oId "Brain-CerebellarHemisphere_00395615";is.last "FALSE";is.first "FALSE";is.singleExon "FALSE"
chr8	transdecoder	three_prime_UTR	144255509	144255705	.	+	.	transcript_id "DNTX_00231526";transcript_type "protein_coding";transcript_biotype "protein_coding";gene_id "XLOC_028710";gene_name "MROH1";class_code "n";oId "Brain-CerebellarHemisphere_00395615";is.last "FALSE";is.first "FALSE";is.singleExon "FALSE"
chr8	transdecoder	three_prime_UTR	144258777	144258914	.	+	.	transcript_id "DNTX_00231526";transcript_type "protein_coding";transcript_biotype "protein_coding";gene_id "XLOC_028710";gene_name "MROH1";class_code "n";oId "Brain-CerebellarHemisphere_00395615";is.last "FALSE";is.first "FALSE";is.singleExon "FALSE"
chr8	transdecoder	three_prime_UTR	144259240	144259354	.	+	.	transcript_id "DNTX_00231526";transcript_type "protein_coding";transcript_biotype "protein_coding";gene_id "XLOC_028710";gene_name "MROH1";class_code "n";oId "Brain-CerebellarHemisphere_00395615";is.last "FALSE";is.first "FALSE";is.singleExon "FALSE"
chr8	transdecoder	three_prime_UTR	144259911	144260057	.	+	.	transcript_id "DNTX_00231526";transcript_type "protein_coding";transcript_biotype "protein_coding";gene_id "XLOC_028710";gene_name "MROH1";class_code "n";oId "Brain-CerebellarHemisphere_00395615";is.last "FALSE";is.first "FALSE";is.singleExon "FALSE"
chr8	transdecoder	three_prime_UTR	144260186	144260374	.	+	.	transcript_id "DNTX_00231526";transcript_type "protein_coding";transcript_biotype "protein_coding";gene_id "XLOC_028710";gene_name "MROH1";class_code "n";oId "Brain-CerebellarHemisphere_00395615";is.last "FALSE";is.first "FALSE";is.singleExon "FALSE"
chr8	transdecoder	three_prime_UTR	144260677	144260832	.	+	.	transcript_id "DNTX_00231526";transcript_type "protein_coding";transcript_biotype "protein_coding";gene_id "XLOC_028710";gene_name "MROH1";class_code "n";oId "Brain-CerebellarHemisphere_00395615";is.last "FALSE";is.first "FALSE";is.singleExon "FALSE"
chr8	transdecoder	three_prime_UTR	144260907	144261041	.	+	.	transcript_id "DNTX_00231526";transcript_type "protein_coding";transcript_biotype "protein_coding";gene_id "XLOC_028710";gene_name "MROH1";class_code "n";oId "Brain-CerebellarHemisphere_00395615";is.last "FALSE";is.first "FALSE";is.singleExon "FALSE"
chr8	transdecoder	three_prime_UTR	144261114	144261216	.	+	.	transcript_id "DNTX_00231526";transcript_type "protein_coding";transcript_biotype "protein_coding";gene_id "XLOC_028710";gene_name "MROH1";class_code "n";oId "Brain-CerebellarHemisphere_00395615";is.last "FALSE";is.first "FALSE";is.singleExon "FALSE"
chr8	transdecoder	three_prime_UTR	144261284	144261349	.	+	.	transcript_id "DNTX_00231526";transcript_type "protein_coding";transcript_biotype "protein_coding";gene_id "XLOC_028710";gene_name "MROH1";class_code "n";oId "Brain-CerebellarHemisphere_00395615";is.last "FALSE";is.first "FALSE";is.singleExon "FALSE"
chr8	transdecoder	three_prime_UTR	144261655	144261927	.	+	.	transcript_id "DNTX_00231526";transcript_type "protein_coding";transcript_biotype "protein_coding";gene_id "XLOC_028710";gene_name "MROH1";class_code "n";oId "Brain-CerebellarHemisphere_00395615";is.last "TRUE";is.first "FALSE";is.singleExon "FALSE"
chr8	transdecoder	transcript	144148017	144261927	.	+	.	transcript_id "DNTX_00231948";transcript_type "protein_coding";transcript_biotype "protein_coding";gene_id "XLOC_028710";gene_name "MROH1";class_code "m";oId "Thyroid_00368541";is.last "FALSE";is.first "FALSE";is.singleExon "FALSE"
chr8	transdecoder	exon	144148017	144148712	.	+	.	transcript_id "DNTX_00231948";transcript_type "protein_coding";transcript_biotype "protein_coding";exon_number "1";gene_id "XLOC_028710";gene_name "MROH1";class_code "m";oId "Thyroid_00368541";is.last "FALSE";novel_exon_id "nvl_exon191289";novel_exon_type "RI";is.first "TRUE";is.singleExon "FALSE"
chr8	transdecoder	exon	144160970	144161089	.	+	.	transcript_id "DNTX_00231948";transcript_type "protein_coding";transcript_biotype "protein_coding";exon_number "2";gene_id "XLOC_028710";gene_name "MROH1";class_code "m";oId "Thyroid_00368541";is.last "FALSE";is.first "FALSE";is.singleExon "FALSE"
chr8	transdecoder	exon	144163771	144163848	.	+	.	transcript_id "DNTX_00231948";transcript_type "protein_coding";transcript_biotype "protein_coding";exon_number "3";gene_id "XLOC_028710";gene_name "MROH1";class_code "m";oId "Thyroid_00368541";is.last "FALSE";is.first "FALSE";is.singleExon "FALSE"
chr8	transdecoder	exon	144168295	144168440	.	+	.	transcript_id "DNTX_00231948";transcript_type "protein_coding";transcript_biotype "protein_coding";exon_number "4";gene_id "XLOC_028710";gene_name "MROH1";class_code "m";oId "Thyroid_00368541";is.last "FALSE";is.first "FALSE";is.singleExon "FALSE"
chr8	transdecoder	exon	144179455	144179586	.	+	.	transcript_id "DNTX_00231948";transcript_type "protein_coding";transcript_biotype "protein_coding";exon_number "5";gene_id "XLOC_028710";gene_name "MROH1";class_code "m";oId "Thyroid_00368541";is.last "FALSE";is.first "FALSE";is.singleExon "FALSE"
chr8	transdecoder	exon	144180178	144180340	.	+	.	transcript_id "DNTX_00231948";transcript_type "protein_coding";transcript_biotype "protein_coding";exon_number "6";gene_id "XLOC_028710";gene_name "MROH1";class_code "m";oId "Thyroid_00368541";is.last "FALSE";is.first "FALSE";is.singleExon "FALSE"
chr8	transdecoder	exon	144180425	144180523	.	+	.	transcript_id "DNTX_00231948";transcript_type "protein_coding";transcript_biotype "protein_coding";exon_number "7";gene_id "XLOC_028710";gene_name "MROH1";class_code "m";oId "Thyroid_00368541";is.last "FALSE";is.first "FALSE";is.singleExon "FALSE"
chr8	transdecoder	exon	144190784	144190935	.	+	.	transcript_id "DNTX_00231948";transcript_type "protein_coding";transcript_biotype "protein_coding";exon_number "8";gene_id "XLOC_028710";gene_name "MROH1";class_code "m";oId "Thyroid_00368541";is.last "FALSE";is.first "FALSE";is.singleExon "FALSE"
chr8	transdecoder	exon	144191715	144191855	.	+	.	transcript_id "DNTX_00231948";transcript_type "protein_coding";transcript_biotype "protein_coding";exon_number "9";gene_id "XLOC_028710";gene_name "MROH1";class_code "m";oId "Thyroid_00368541";is.last "FALSE";is.first "FALSE";is.singleExon "FALSE"
chr8	transdecoder	exon	144192309	144192401	.	+	.	transcript_id "DNTX_00231948";transcript_type "protein_coding";transcript_biotype "protein_coding";exon_number "10";gene_id "XLOC_028710";gene_name "MROH1";class_code "m";oId "Thyroid_00368541";is.last "FALSE";is.first "FALSE";is.singleExon "FALSE"
chr8	transdecoder	exon	144199122	144199200	.	+	.	transcript_id "DNTX_00231948";transcript_type "protein_coding";transcript_biotype "protein_coding";exon_number "11";gene_id "XLOC_028710";gene_name "MROH1";class_code "m";oId "Thyroid_00368541";is.last "FALSE";is.first "FALSE";is.singleExon "FALSE"
chr8	transdecoder	exon	144200428	144200541	.	+	.	transcript_id "DNTX_00231948";transcript_type "protein_coding";transcript_biotype "protein_coding";exon_number "12";gene_id "XLOC_028710";gene_name "MROH1";class_code "m";oId "Thyroid_00368541";is.last "FALSE";is.first "FALSE";is.singleExon "FALSE"
chr8	transdecoder	exon	144220600	144220673	.	+	.	transcript_id "DNTX_00231948";transcript_type "protein_coding";transcript_biotype "protein_coding";exon_number "13";gene_id "XLOC_028710";gene_name "MROH1";class_code "m";oId "Thyroid_00368541";is.last "FALSE";is.first "FALSE";is.singleExon "FALSE"
chr8	transdecoder	exon	144223108	144223230	.	+	.	transcript_id "DNTX_00231948";transcript_type "protein_coding";transcript_biotype "protein_coding";exon_number "14";gene_id "XLOC_028710";gene_name "MROH1";class_code "m";oId "Thyroid_00368541";is.last "FALSE";is.first "FALSE";is.singleExon "FALSE"
chr8	transdecoder	exon	144238756	144238863	.	+	.	transcript_id "DNTX_00231948";transcript_type "protein_coding";transcript_biotype "protein_coding";exon_number "15";gene_id "XLOC_028710";gene_name "MROH1";class_code "m";oId "Thyroid_00368541";is.last "FALSE";is.first "FALSE";is.singleExon "FALSE"
chr8	transdecoder	exon	144239035	144239179	.	+	.	transcript_id "DNTX_00231948";transcript_type "protein_coding";transcript_biotype "protein_coding";exon_number "16";gene_id "XLOC_028710";gene_name "MROH1";class_code "m";oId "Thyroid_00368541";is.last "FALSE";is.first "FALSE";is.singleExon "FALSE"
chr8	transdecoder	exon	144239323	144239363	.	+	.	transcript_id "DNTX_00231948";transcript_type "protein_coding";transcript_biotype "protein_coding";exon_number "17";gene_id "XLOC_028710";gene_name "MROH1";class_code "m";oId "Thyroid_00368541";is.last "FALSE";is.first "FALSE";is.singleExon "FALSE"
chr8	transdecoder	exon	144239614	144239755	.	+	.	transcript_id "DNTX_00231948";transcript_type "protein_coding";transcript_biotype "protein_coding";exon_number "18";gene_id "XLOC_028710";gene_name "MROH1";class_code "m";oId "Thyroid_00368541";is.last "FALSE";is.first "FALSE";is.singleExon "FALSE"
chr8	transdecoder	exon	144240101	144240677	.	+	.	transcript_id "DNTX_00231948";transcript_type "protein_coding";transcript_biotype "protein_coding";exon_number "19";gene_id "XLOC_028710";gene_name "MROH1";class_code "m";oId "Thyroid_00368541";is.last "FALSE";novel_exon_id "nvl_exon191290";novel_exon_type "RI";is.first "FALSE";is.singleExon "FALSE"
chr8	transdecoder	exon	144240992	144241111	.	+	.	transcript_id "DNTX_00231948";transcript_type "protein_coding";transcript_biotype "protein_coding";exon_number "20";gene_id "XLOC_028710";gene_name "MROH1";class_code "m";oId "Thyroid_00368541";is.last "FALSE";is.first "FALSE";is.singleExon "FALSE"
chr8	transdecoder	exon	144241395	144241517	.	+	.	transcript_id "DNTX_00231948";transcript_type "protein_coding";transcript_biotype "protein_coding";exon_number "21";gene_id "XLOC_028710";gene_name "MROH1";class_code "m";oId "Thyroid_00368541";is.last "FALSE";is.first "FALSE";is.singleExon "FALSE"
chr8	transdecoder	exon	144242369	144242515	.	+	.	transcript_id "DNTX_00231948";transcript_type "protein_coding";transcript_biotype "protein_coding";exon_number "22";gene_id "XLOC_028710";gene_name "MROH1";class_code "m";oId "Thyroid_00368541";is.last "FALSE";is.first "FALSE";is.singleExon "FALSE"
chr8	transdecoder	exon	144242602	144242628	.	+	.	transcript_id "DNTX_00231948";transcript_type "protein_coding";transcript_biotype "protein_coding";exon_number "23";gene_id "XLOC_028710";gene_name "MROH1";class_code "m";oId "Thyroid_00368541";is.last "FALSE";is.first "FALSE";is.singleExon "FALSE"
chr8	transdecoder	exon	144243494	144243616	.	+	.	transcript_id "DNTX_00231948";transcript_type "protein_coding";transcript_biotype "protein_coding";exon_number "24";gene_id "XLOC_028710";gene_name "MROH1";class_code "m";oId "Thyroid_00368541";is.last "FALSE";is.first "FALSE";is.singleExon "FALSE"
chr8	transdecoder	exon	144243863	144243942	.	+	.	transcript_id "DNTX_00231948";transcript_type "protein_coding";transcript_biotype "protein_coding";exon_number "25";gene_id "XLOC_028710";gene_name "MROH1";class_code "m";oId "Thyroid_00368541";is.last "FALSE";is.first "FALSE";is.singleExon "FALSE"
chr8	transdecoder	exon	144244222	144244336	.	+	.	transcript_id "DNTX_00231948";transcript_type "protein_coding";transcript_biotype "protein_coding";exon_number "26";gene_id "XLOC_028710";gene_name "MROH1";class_code "m";oId "Thyroid_00368541";is.last "FALSE";is.first "FALSE";is.singleExon "FALSE"
chr8	transdecoder	exon	144244444	144244539	.	+	.	transcript_id "DNTX_00231948";transcript_type "protein_coding";transcript_biotype "protein_coding";exon_number "27";gene_id "XLOC_028710";gene_name "MROH1";class_code "m";oId "Thyroid_00368541";is.last "FALSE";is.first "FALSE";is.singleExon "FALSE"
chr8	transdecoder	exon	144245156	144245260	.	+	.	transcript_id "DNTX_00231948";transcript_type "protein_coding";transcript_biotype "protein_coding";exon_number "28";gene_id "XLOC_028710";gene_name "MROH1";class_code "m";oId "Thyroid_00368541";is.last "FALSE";is.first "FALSE";is.singleExon "FALSE"
chr8	transdecoder	exon	144247301	144247436	.	+	.	transcript_id "DNTX_00231948";transcript_type "protein_coding";transcript_biotype "protein_coding";exon_number "29";gene_id "XLOC_028710";gene_name "MROH1";class_code "m";oId "Thyroid_00368541";is.last "FALSE";is.first "FALSE";is.singleExon "FALSE"
chr8	transdecoder	exon	144247567	144247679	.	+	.	transcript_id "DNTX_00231948";transcript_type "protein_coding";transcript_biotype "protein_coding";exon_number "30";gene_id "XLOC_028710";gene_name "MROH1";class_code "m";oId "Thyroid_00368541";is.last "FALSE";is.first "FALSE";is.singleExon "FALSE"
chr8	transdecoder	exon	144248877	144249029	.	+	.	transcript_id "DNTX_00231948";transcript_type "protein_coding";transcript_biotype "protein_coding";exon_number "31";gene_id "XLOC_028710";gene_name "MROH1";class_code "m";oId "Thyroid_00368541";is.last "FALSE";is.first "FALSE";is.singleExon "FALSE"
chr8	transdecoder	exon	144250212	144250366	.	+	.	transcript_id "DNTX_00231948";transcript_type "protein_coding";transcript_biotype "protein_coding";exon_number "32";gene_id "XLOC_028710";gene_name "MROH1";class_code "m";oId "Thyroid_00368541";is.last "FALSE";is.first "FALSE";is.singleExon "FALSE"
chr8	transdecoder	exon	144254813	144254978	.	+	.	transcript_id "DNTX_00231948";transcript_type "protein_coding";transcript_biotype "protein_coding";exon_number "33";gene_id "XLOC_028710";gene_name "MROH1";class_code "m";oId "Thyroid_00368541";is.last "FALSE";is.first "FALSE";is.singleExon "FALSE"
chr8	transdecoder	exon	144255509	144255705	.	+	.	transcript_id "DNTX_00231948";transcript_type "protein_coding";transcript_biotype "protein_coding";exon_number "34";gene_id "XLOC_028710";gene_name "MROH1";class_code "m";oId "Thyroid_00368541";is.last "FALSE";is.first "FALSE";is.singleExon "FALSE"
chr8	transdecoder	exon	144258777	144258914	.	+	.	transcript_id "DNTX_00231948";transcript_type "protein_coding";transcript_biotype "protein_coding";exon_number "35";gene_id "XLOC_028710";gene_name "MROH1";class_code "m";oId "Thyroid_00368541";is.last "FALSE";is.first "FALSE";is.singleExon "FALSE"
chr8	transdecoder	exon	144259240	144259354	.	+	.	transcript_id "DNTX_00231948";transcript_type "protein_coding";transcript_biotype "protein_coding";exon_number "36";gene_id "XLOC_028710";gene_name "MROH1";class_code "m";oId "Thyroid_00368541";is.last "FALSE";is.first "FALSE";is.singleExon "FALSE"
chr8	transdecoder	exon	144259911	144260057	.	+	.	transcript_id "DNTX_00231948";transcript_type "protein_coding";transcript_biotype "protein_coding";exon_number "37";gene_id "XLOC_028710";gene_name "MROH1";class_code "m";oId "Thyroid_00368541";is.last "FALSE";is.first "FALSE";is.singleExon "FALSE"
chr8	transdecoder	exon	144260186	144260832	.	+	.	transcript_id "DNTX_00231948";transcript_type "protein_coding";transcript_biotype "protein_coding";exon_number "38";gene_id "XLOC_028710";gene_name "MROH1";class_code "m";oId "Thyroid_00368541";is.last "FALSE";novel_exon_id "nvl_exon191278";novel_exon_type "RI";is.first "FALSE";is.singleExon "FALSE"
chr8	transdecoder	exon	144260907	144261041	.	+	.	transcript_id "DNTX_00231948";transcript_type "protein_coding";transcript_biotype "protein_coding";exon_number "39";gene_id "XLOC_028710";gene_name "MROH1";class_code "m";oId "Thyroid_00368541";is.last "FALSE";is.first "FALSE";is.singleExon "FALSE"
chr8	transdecoder	exon	144261114	144261216	.	+	.	transcript_id "DNTX_00231948";transcript_type "protein_coding";transcript_biotype "protein_coding";exon_number "40";gene_id "XLOC_028710";gene_name "MROH1";class_code "m";oId "Thyroid_00368541";is.last "FALSE";is.first "FALSE";is.singleExon "FALSE"
chr8	transdecoder	exon	144261284	144261349	.	+	.	transcript_id "DNTX_00231948";transcript_type "protein_coding";transcript_biotype "protein_coding";exon_number "41";gene_id "XLOC_028710";gene_name "MROH1";class_code "m";oId "Thyroid_00368541";is.last "FALSE";is.first "FALSE";is.singleExon "FALSE"
chr8	transdecoder	exon	144261655	144261927	.	+	.	transcript_id "DNTX_00231948";transcript_type "protein_coding";transcript_biotype "protein_coding";exon_number "42";gene_id "XLOC_028710";gene_name "MROH1";class_code "m";oId "Thyroid_00368541";is.last "TRUE";is.first "FALSE";is.singleExon "FALSE"
chr8	transdecoder	five_prime_UTR	144148017	144148712	.	+	.	transcript_id "DNTX_00231948";transcript_type "protein_coding";transcript_biotype "protein_coding";gene_id "XLOC_028710";gene_name "MROH1";class_code "m";oId "Thyroid_00368541";is.last "FALSE";novel_exon_id "nvl_exon191289";novel_exon_type "RI";is.first "TRUE";is.singleExon "FALSE"
chr8	transdecoder	five_prime_UTR	144160970	144161089	.	+	.	transcript_id "DNTX_00231948";transcript_type "protein_coding";transcript_biotype "protein_coding";gene_id "XLOC_028710";gene_name "MROH1";class_code "m";oId "Thyroid_00368541";is.last "FALSE";is.first "FALSE";is.singleExon "FALSE"
chr8	transdecoder	five_prime_UTR	144163771	144163848	.	+	.	transcript_id "DNTX_00231948";transcript_type "protein_coding";transcript_biotype "protein_coding";gene_id "XLOC_028710";gene_name "MROH1";class_code "m";oId "Thyroid_00368541";is.last "FALSE";is.first "FALSE";is.singleExon "FALSE"
chr8	transdecoder	five_prime_UTR	144168295	144168440	.	+	.	transcript_id "DNTX_00231948";transcript_type "protein_coding";transcript_biotype "protein_coding";gene_id "XLOC_028710";gene_name "MROH1";class_code "m";oId "Thyroid_00368541";is.last "FALSE";is.first "FALSE";is.singleExon "FALSE"
chr8	transdecoder	five_prime_UTR	144179455	144179586	.	+	.	transcript_id "DNTX_00231948";transcript_type "protein_coding";transcript_biotype "protein_coding";gene_id "XLOC_028710";gene_name "MROH1";class_code "m";oId "Thyroid_00368541";is.last "FALSE";is.first "FALSE";is.singleExon "FALSE"
chr8	transdecoder	five_prime_UTR	144180178	144180340	.	+	.	transcript_id "DNTX_00231948";transcript_type "protein_coding";transcript_biotype "protein_coding";gene_id "XLOC_028710";gene_name "MROH1";class_code "m";oId "Thyroid_00368541";is.last "FALSE";is.first "FALSE";is.singleExon "FALSE"
chr8	transdecoder	five_prime_UTR	144180425	144180523	.	+	.	transcript_id "DNTX_00231948";transcript_type "protein_coding";transcript_biotype "protein_coding";gene_id "XLOC_028710";gene_name "MROH1";class_code "m";oId "Thyroid_00368541";is.last "FALSE";is.first "FALSE";is.singleExon "FALSE"
chr8	transdecoder	five_prime_UTR	144190784	144190935	.	+	.	transcript_id "DNTX_00231948";transcript_type "protein_coding";transcript_biotype "protein_coding";gene_id "XLOC_028710";gene_name "MROH1";class_code "m";oId "Thyroid_00368541";is.last "FALSE";is.first "FALSE";is.singleExon "FALSE"
chr8	transdecoder	five_prime_UTR	144191715	144191855	.	+	.	transcript_id "DNTX_00231948";transcript_type "protein_coding";transcript_biotype "protein_coding";gene_id "XLOC_028710";gene_name "MROH1";class_code "m";oId "Thyroid_00368541";is.last "FALSE";is.first "FALSE";is.singleExon "FALSE"
chr8	transdecoder	five_prime_UTR	144192309	144192401	.	+	.	transcript_id "DNTX_00231948";transcript_type "protein_coding";transcript_biotype "protein_coding";gene_id "XLOC_028710";gene_name "MROH1";class_code "m";oId "Thyroid_00368541";is.last "FALSE";is.first "FALSE";is.singleExon "FALSE"
chr8	transdecoder	five_prime_UTR	144199122	144199200	.	+	.	transcript_id "DNTX_00231948";transcript_type "protein_coding";transcript_biotype "protein_coding";gene_id "XLOC_028710";gene_name "MROH1";class_code "m";oId "Thyroid_00368541";is.last "FALSE";is.first "FALSE";is.singleExon "FALSE"
chr8	transdecoder	five_prime_UTR	144200428	144200541	.	+	.	transcript_id "DNTX_00231948";transcript_type "protein_coding";transcript_biotype "protein_coding";gene_id "XLOC_028710";gene_name "MROH1";class_code "m";oId "Thyroid_00368541";is.last "FALSE";is.first "FALSE";is.singleExon "FALSE"
chr8	transdecoder	five_prime_UTR	144220600	144220673	.	+	.	transcript_id "DNTX_00231948";transcript_type "protein_coding";transcript_biotype "protein_coding";gene_id "XLOC_028710";gene_name "MROH1";class_code "m";oId "Thyroid_00368541";is.last "FALSE";is.first "FALSE";is.singleExon "FALSE"
chr8	transdecoder	five_prime_UTR	144223108	144223230	.	+	.	transcript_id "DNTX_00231948";transcript_type "protein_coding";transcript_biotype "protein_coding";gene_id "XLOC_028710";gene_name "MROH1";class_code "m";oId "Thyroid_00368541";is.last "FALSE";is.first "FALSE";is.singleExon "FALSE"
chr8	transdecoder	five_prime_UTR	144238756	144238863	.	+	.	transcript_id "DNTX_00231948";transcript_type "protein_coding";transcript_biotype "protein_coding";gene_id "XLOC_028710";gene_name "MROH1";class_code "m";oId "Thyroid_00368541";is.last "FALSE";is.first "FALSE";is.singleExon "FALSE"
chr8	transdecoder	five_prime_UTR	144239035	144239179	.	+	.	transcript_id "DNTX_00231948";transcript_type "protein_coding";transcript_biotype "protein_coding";gene_id "XLOC_028710";gene_name "MROH1";class_code "m";oId "Thyroid_00368541";is.last "FALSE";is.first "FALSE";is.singleExon "FALSE"
chr8	transdecoder	five_prime_UTR	144239323	144239363	.	+	.	transcript_id "DNTX_00231948";transcript_type "protein_coding";transcript_biotype "protein_coding";gene_id "XLOC_028710";gene_name "MROH1";class_code "m";oId "Thyroid_00368541";is.last "FALSE";is.first "FALSE";is.singleExon "FALSE"
chr8	transdecoder	five_prime_UTR	144239614	144239755	.	+	.	transcript_id "DNTX_00231948";transcript_type "protein_coding";transcript_biotype "protein_coding";gene_id "XLOC_028710";gene_name "MROH1";class_code "m";oId "Thyroid_00368541";is.last "FALSE";is.first "FALSE";is.singleExon "FALSE"
chr8	transdecoder	five_prime_UTR	144240101	144240677	.	+	.	transcript_id "DNTX_00231948";transcript_type "protein_coding";transcript_biotype "protein_coding";gene_id "XLOC_028710";gene_name "MROH1";class_code "m";oId "Thyroid_00368541";is.last "FALSE";novel_exon_id "nvl_exon191290";novel_exon_type "RI";is.first "FALSE";is.singleExon "FALSE"
chr8	transdecoder	five_prime_UTR	144240992	144241111	.	+	.	transcript_id "DNTX_00231948";transcript_type "protein_coding";transcript_biotype "protein_coding";gene_id "XLOC_028710";gene_name "MROH1";class_code "m";oId "Thyroid_00368541";is.last "FALSE";is.first "FALSE";is.singleExon "FALSE"
chr8	transdecoder	five_prime_UTR	144241395	144241517	.	+	.	transcript_id "DNTX_00231948";transcript_type "protein_coding";transcript_biotype "protein_coding";gene_id "XLOC_028710";gene_name "MROH1";class_code "m";oId "Thyroid_00368541";is.last "FALSE";is.first "FALSE";is.singleExon "FALSE"
chr8	transdecoder	five_prime_UTR	144242369	144242515	.	+	.	transcript_id "DNTX_00231948";transcript_type "protein_coding";transcript_biotype "protein_coding";gene_id "XLOC_028710";gene_name "MROH1";class_code "m";oId "Thyroid_00368541";is.last "FALSE";is.first "FALSE";is.singleExon "FALSE"
chr8	transdecoder	five_prime_UTR	144242602	144242628	.	+	.	transcript_id "DNTX_00231948";transcript_type "protein_coding";transcript_biotype "protein_coding";gene_id "XLOC_028710";gene_name "MROH1";class_code "m";oId "Thyroid_00368541";is.last "FALSE";is.first "FALSE";is.singleExon "FALSE"
chr8	transdecoder	five_prime_UTR	144243494	144243532	.	+	.	transcript_id "DNTX_00231948";transcript_type "protein_coding";transcript_biotype "protein_coding";gene_id "XLOC_028710";gene_name "MROH1";class_code "m";oId "Thyroid_00368541";is.last "FALSE";is.first "FALSE";is.singleExon "FALSE"
chr8	transdecoder	start_codon	144243533	144243535	.	+	0	transcript_id "DNTX_00231948";transcript_type "protein_coding";transcript_biotype "protein_coding";gene_id "XLOC_028710";gene_name "MROH1";class_code "m";oId "Thyroid_00368541";is.last "FALSE";is.first "FALSE";is.singleExon "FALSE"
chr8	transdecoder	CDS	144243533	144243616	.	+	0	transcript_id "DNTX_00231948";transcript_type "protein_coding";transcript_biotype "protein_coding";gene_id "XLOC_028710";gene_name "MROH1";class_code "m";oId "Thyroid_00368541";is.last "FALSE";is.first "FALSE";is.singleExon "FALSE"
chr8	transdecoder	CDS	144243863	144243942	.	+	0	transcript_id "DNTX_00231948";transcript_type "protein_coding";transcript_biotype "protein_coding";gene_id "XLOC_028710";gene_name "MROH1";class_code "m";oId "Thyroid_00368541";is.last "FALSE";is.first "FALSE";is.singleExon "FALSE"
chr8	transdecoder	CDS	144244222	144244336	.	+	1	transcript_id "DNTX_00231948";transcript_type "protein_coding";transcript_biotype "protein_coding";gene_id "XLOC_028710";gene_name "MROH1";class_code "m";oId "Thyroid_00368541";is.last "FALSE";is.first "FALSE";is.singleExon "FALSE"
chr8	transdecoder	CDS	144244444	144244539	.	+	0	transcript_id "DNTX_00231948";transcript_type "protein_coding";transcript_biotype "protein_coding";gene_id "XLOC_028710";gene_name "MROH1";class_code "m";oId "Thyroid_00368541";is.last "FALSE";is.first "FALSE";is.singleExon "FALSE"
chr8	transdecoder	CDS	144245156	144245260	.	+	0	transcript_id "DNTX_00231948";transcript_type "protein_coding";transcript_biotype "protein_coding";gene_id "XLOC_028710";gene_name "MROH1";class_code "m";oId "Thyroid_00368541";is.last "FALSE";is.first "FALSE";is.singleExon "FALSE"
chr8	transdecoder	CDS	144247301	144247436	.	+	0	transcript_id "DNTX_00231948";transcript_type "protein_coding";transcript_biotype "protein_coding";gene_id "XLOC_028710";gene_name "MROH1";class_code "m";oId "Thyroid_00368541";is.last "FALSE";is.first "FALSE";is.singleExon "FALSE"
chr8	transdecoder	CDS	144247567	144247679	.	+	2	transcript_id "DNTX_00231948";transcript_type "protein_coding";transcript_biotype "protein_coding";gene_id "XLOC_028710";gene_name "MROH1";class_code "m";oId "Thyroid_00368541";is.last "FALSE";is.first "FALSE";is.singleExon "FALSE"
chr8	transdecoder	CDS	144248877	144249029	.	+	0	transcript_id "DNTX_00231948";transcript_type "protein_coding";transcript_biotype "protein_coding";gene_id "XLOC_028710";gene_name "MROH1";class_code "m";oId "Thyroid_00368541";is.last "FALSE";is.first "FALSE";is.singleExon "FALSE"
chr8	transdecoder	CDS	144250212	144250366	.	+	0	transcript_id "DNTX_00231948";transcript_type "protein_coding";transcript_biotype "protein_coding";gene_id "XLOC_028710";gene_name "MROH1";class_code "m";oId "Thyroid_00368541";is.last "FALSE";is.first "FALSE";is.singleExon "FALSE"
chr8	transdecoder	CDS	144254813	144254978	.	+	1	transcript_id "DNTX_00231948";transcript_type "protein_coding";transcript_biotype "protein_coding";gene_id "XLOC_028710";gene_name "MROH1";class_code "m";oId "Thyroid_00368541";is.last "FALSE";is.first "FALSE";is.singleExon "FALSE"
chr8	transdecoder	CDS	144255509	144255705	.	+	0	transcript_id "DNTX_00231948";transcript_type "protein_coding";transcript_biotype "protein_coding";gene_id "XLOC_028710";gene_name "MROH1";class_code "m";oId "Thyroid_00368541";is.last "FALSE";is.first "FALSE";is.singleExon "FALSE"
chr8	transdecoder	CDS	144258777	144258914	.	+	1	transcript_id "DNTX_00231948";transcript_type "protein_coding";transcript_biotype "protein_coding";gene_id "XLOC_028710";gene_name "MROH1";class_code "m";oId "Thyroid_00368541";is.last "FALSE";is.first "FALSE";is.singleExon "FALSE"
chr8	transdecoder	CDS	144259240	144259354	.	+	1	transcript_id "DNTX_00231948";transcript_type "protein_coding";transcript_biotype "protein_coding";gene_id "XLOC_028710";gene_name "MROH1";class_code "m";oId "Thyroid_00368541";is.last "FALSE";is.first "FALSE";is.singleExon "FALSE"
chr8	transdecoder	CDS	144259911	144260057	.	+	0	transcript_id "DNTX_00231948";transcript_type "protein_coding";transcript_biotype "protein_coding";gene_id "XLOC_028710";gene_name "MROH1";class_code "m";oId "Thyroid_00368541";is.last "FALSE";is.first "FALSE";is.singleExon "FALSE"
chr8	transdecoder	CDS	144260186	144260479	.	+	0	transcript_id "DNTX_00231948";transcript_type "protein_coding";transcript_biotype "protein_coding";gene_id "XLOC_028710";gene_name "MROH1";class_code "m";oId "Thyroid_00368541";is.last "FALSE";is.first "FALSE";is.singleExon "FALSE"
chr8	transdecoder	stop_codon	144260480	144260482	.	+	0	transcript_id "DNTX_00231948";transcript_type "protein_coding";transcript_biotype "protein_coding";gene_id "XLOC_028710";gene_name "MROH1";class_code "m";oId "Thyroid_00368541";is.last "FALSE";is.first "FALSE";is.singleExon "FALSE"
chr8	transdecoder	three_prime_UTR	144260483	144260832	.	+	.	transcript_id "DNTX_00231948";transcript_type "protein_coding";transcript_biotype "protein_coding";gene_id "XLOC_028710";gene_name "MROH1";class_code "m";oId "Thyroid_00368541";is.last "FALSE";is.first "FALSE";is.singleExon "FALSE"
chr8	transdecoder	three_prime_UTR	144260907	144261041	.	+	.	transcript_id "DNTX_00231948";transcript_type "protein_coding";transcript_biotype "protein_coding";gene_id "XLOC_028710";gene_name "MROH1";class_code "m";oId "Thyroid_00368541";is.last "FALSE";is.first "FALSE";is.singleExon "FALSE"
chr8	transdecoder	three_prime_UTR	144261114	144261216	.	+	.	transcript_id "DNTX_00231948";transcript_type "protein_coding";transcript_biotype "protein_coding";gene_id "XLOC_028710";gene_name "MROH1";class_code "m";oId "Thyroid_00368541";is.last "FALSE";is.first "FALSE";is.singleExon "FALSE"
chr8	transdecoder	three_prime_UTR	144261284	144261349	.	+	.	transcript_id "DNTX_00231948";transcript_type "protein_coding";transcript_biotype "protein_coding";gene_id "XLOC_028710";gene_name "MROH1";class_code "m";oId "Thyroid_00368541";is.last "FALSE";is.first "FALSE";is.singleExon "FALSE"
chr8	transdecoder	three_prime_UTR	144261655	144261927	.	+	.	transcript_id "DNTX_00231948";transcript_type "protein_coding";transcript_biotype "protein_coding";gene_id "XLOC_028710";gene_name "MROH1";class_code "m";oId "Thyroid_00368541";is.last "TRUE";is.first "FALSE";is.singleExon "FALSE"
chr8	transdecoder	transcript	144148017	144268481	.	+	.	transcript_id "DNTX_00231949";transcript_type "protein_coding";transcript_biotype "protein_coding";gene_id "XLOC_028710";gene_name "MROH1";class_code "j";oId "Thyroid_00361083";is.last "FALSE";is.first "FALSE";is.singleExon "FALSE"
chr8	transdecoder	exon	144148017	144148076	.	+	.	transcript_id "DNTX_00231949";transcript_type "protein_coding";transcript_biotype "protein_coding";exon_number "1";gene_id "XLOC_028710";gene_name "MROH1";class_code "j";oId "Thyroid_00361083";is.last "FALSE";is.first "TRUE";is.singleExon "FALSE"
chr8	transdecoder	exon	144160970	144161089	.	+	.	transcript_id "DNTX_00231949";transcript_type "protein_coding";transcript_biotype "protein_coding";exon_number "2";gene_id "XLOC_028710";gene_name "MROH1";class_code "j";oId "Thyroid_00361083";is.last "FALSE";is.first "FALSE";is.singleExon "FALSE"
chr8	transdecoder	exon	144163771	144163848	.	+	.	transcript_id "DNTX_00231949";transcript_type "protein_coding";transcript_biotype "protein_coding";exon_number "3";gene_id "XLOC_028710";gene_name "MROH1";class_code "j";oId "Thyroid_00361083";is.last "FALSE";is.first "FALSE";is.singleExon "FALSE"
chr8	transdecoder	exon	144168295	144168440	.	+	.	transcript_id "DNTX_00231949";transcript_type "protein_coding";transcript_biotype "protein_coding";exon_number "4";gene_id "XLOC_028710";gene_name "MROH1";class_code "j";oId "Thyroid_00361083";is.last "FALSE";is.first "FALSE";is.singleExon "FALSE"
chr8	transdecoder	exon	144179455	144179586	.	+	.	transcript_id "DNTX_00231949";transcript_type "protein_coding";transcript_biotype "protein_coding";exon_number "5";gene_id "XLOC_028710";gene_name "MROH1";class_code "j";oId "Thyroid_00361083";is.last "FALSE";is.first "FALSE";is.singleExon "FALSE"
chr8	transdecoder	exon	144180178	144180340	.	+	.	transcript_id "DNTX_00231949";transcript_type "protein_coding";transcript_biotype "protein_coding";exon_number "6";gene_id "XLOC_028710";gene_name "MROH1";class_code "j";oId "Thyroid_00361083";is.last "FALSE";is.first "FALSE";is.singleExon "FALSE"
chr8	transdecoder	exon	144180425	144180523	.	+	.	transcript_id "DNTX_00231949";transcript_type "protein_coding";transcript_biotype "protein_coding";exon_number "7";gene_id "XLOC_028710";gene_name "MROH1";class_code "j";oId "Thyroid_00361083";is.last "FALSE";is.first "FALSE";is.singleExon "FALSE"
chr8	transdecoder	exon	144190784	144190935	.	+	.	transcript_id "DNTX_00231949";transcript_type "protein_coding";transcript_biotype "protein_coding";exon_number "8";gene_id "XLOC_028710";gene_name "MROH1";class_code "j";oId "Thyroid_00361083";is.last "FALSE";is.first "FALSE";is.singleExon "FALSE"
chr8	transdecoder	exon	144191715	144191855	.	+	.	transcript_id "DNTX_00231949";transcript_type "protein_coding";transcript_biotype "protein_coding";exon_number "9";gene_id "XLOC_028710";gene_name "MROH1";class_code "j";oId "Thyroid_00361083";is.last "FALSE";is.first "FALSE";is.singleExon "FALSE"
chr8	transdecoder	exon	144192309	144192401	.	+	.	transcript_id "DNTX_00231949";transcript_type "protein_coding";transcript_biotype "protein_coding";exon_number "10";gene_id "XLOC_028710";gene_name "MROH1";class_code "j";oId "Thyroid_00361083";is.last "FALSE";is.first "FALSE";is.singleExon "FALSE"
chr8	transdecoder	exon	144199122	144199200	.	+	.	transcript_id "DNTX_00231949";transcript_type "protein_coding";transcript_biotype "protein_coding";exon_number "11";gene_id "XLOC_028710";gene_name "MROH1";class_code "j";oId "Thyroid_00361083";is.last "FALSE";is.first "FALSE";is.singleExon "FALSE"
chr8	transdecoder	exon	144200428	144200541	.	+	.	transcript_id "DNTX_00231949";transcript_type "protein_coding";transcript_biotype "protein_coding";exon_number "12";gene_id "XLOC_028710";gene_name "MROH1";class_code "j";oId "Thyroid_00361083";is.last "FALSE";is.first "FALSE";is.singleExon "FALSE"
chr8	transdecoder	exon	144220600	144220673	.	+	.	transcript_id "DNTX_00231949";transcript_type "protein_coding";transcript_biotype "protein_coding";exon_number "13";gene_id "XLOC_028710";gene_name "MROH1";class_code "j";oId "Thyroid_00361083";is.last "FALSE";is.first "FALSE";is.singleExon "FALSE"
chr8	transdecoder	exon	144223108	144223230	.	+	.	transcript_id "DNTX_00231949";transcript_type "protein_coding";transcript_biotype "protein_coding";exon_number "14";gene_id "XLOC_028710";gene_name "MROH1";class_code "j";oId "Thyroid_00361083";is.last "FALSE";is.first "FALSE";is.singleExon "FALSE"
chr8	transdecoder	exon	144238756	144238863	.	+	.	transcript_id "DNTX_00231949";transcript_type "protein_coding";transcript_biotype "protein_coding";exon_number "15";gene_id "XLOC_028710";gene_name "MROH1";class_code "j";oId "Thyroid_00361083";is.last "FALSE";is.first "FALSE";is.singleExon "FALSE"
chr8	transdecoder	exon	144239035	144239179	.	+	.	transcript_id "DNTX_00231949";transcript_type "protein_coding";transcript_biotype "protein_coding";exon_number "16";gene_id "XLOC_028710";gene_name "MROH1";class_code "j";oId "Thyroid_00361083";is.last "FALSE";is.first "FALSE";is.singleExon "FALSE"
chr8	transdecoder	exon	144239323	144239363	.	+	.	transcript_id "DNTX_00231949";transcript_type "protein_coding";transcript_biotype "protein_coding";exon_number "17";gene_id "XLOC_028710";gene_name "MROH1";class_code "j";oId "Thyroid_00361083";is.last "FALSE";is.first "FALSE";is.singleExon "FALSE"
chr8	transdecoder	exon	144239614	144239755	.	+	.	transcript_id "DNTX_00231949";transcript_type "protein_coding";transcript_biotype "protein_coding";exon_number "18";gene_id "XLOC_028710";gene_name "MROH1";class_code "j";oId "Thyroid_00361083";is.last "FALSE";is.first "FALSE";is.singleExon "FALSE"
chr8	transdecoder	exon	144240101	144240153	.	+	.	transcript_id "DNTX_00231949";transcript_type "protein_coding";transcript_biotype "protein_coding";exon_number "19";gene_id "XLOC_028710";gene_name "MROH1";class_code "j";oId "Thyroid_00361083";is.last "FALSE";is.first "FALSE";is.singleExon "FALSE"
chr8	transdecoder	exon	144240570	144240677	.	+	.	transcript_id "DNTX_00231949";transcript_type "protein_coding";transcript_biotype "protein_coding";exon_number "20";gene_id "XLOC_028710";gene_name "MROH1";class_code "j";oId "Thyroid_00361083";is.last "FALSE";is.first "FALSE";is.singleExon "FALSE"
chr8	transdecoder	exon	144240992	144241111	.	+	.	transcript_id "DNTX_00231949";transcript_type "protein_coding";transcript_biotype "protein_coding";exon_number "21";gene_id "XLOC_028710";gene_name "MROH1";class_code "j";oId "Thyroid_00361083";is.last "FALSE";is.first "FALSE";is.singleExon "FALSE"
chr8	transdecoder	exon	144241395	144241517	.	+	.	transcript_id "DNTX_00231949";transcript_type "protein_coding";transcript_biotype "protein_coding";exon_number "22";gene_id "XLOC_028710";gene_name "MROH1";class_code "j";oId "Thyroid_00361083";is.last "FALSE";is.first "FALSE";is.singleExon "FALSE"
chr8	transdecoder	exon	144242369	144242515	.	+	.	transcript_id "DNTX_00231949";transcript_type "protein_coding";transcript_biotype "protein_coding";exon_number "23";gene_id "XLOC_028710";gene_name "MROH1";class_code "j";oId "Thyroid_00361083";is.last "FALSE";is.first "FALSE";is.singleExon "FALSE"
chr8	transdecoder	exon	144243494	144243616	.	+	.	transcript_id "DNTX_00231949";transcript_type "protein_coding";transcript_biotype "protein_coding";exon_number "24";gene_id "XLOC_028710";gene_name "MROH1";class_code "j";oId "Thyroid_00361083";is.last "FALSE";is.first "FALSE";is.singleExon "FALSE"
chr8	transdecoder	exon	144243863	144243942	.	+	.	transcript_id "DNTX_00231949";transcript_type "protein_coding";transcript_biotype "protein_coding";exon_number "25";gene_id "XLOC_028710";gene_name "MROH1";class_code "j";oId "Thyroid_00361083";is.last "FALSE";is.first "FALSE";is.singleExon "FALSE"
chr8	transdecoder	exon	144244222	144244336	.	+	.	transcript_id "DNTX_00231949";transcript_type "protein_coding";transcript_biotype "protein_coding";exon_number "26";gene_id "XLOC_028710";gene_name "MROH1";class_code "j";oId "Thyroid_00361083";is.last "FALSE";is.first "FALSE";is.singleExon "FALSE"
chr8	transdecoder	exon	144244444	144244539	.	+	.	transcript_id "DNTX_00231949";transcript_type "protein_coding";transcript_biotype "protein_coding";exon_number "27";gene_id "XLOC_028710";gene_name "MROH1";class_code "j";oId "Thyroid_00361083";is.last "FALSE";is.first "FALSE";is.singleExon "FALSE"
chr8	transdecoder	exon	144245156	144245260	.	+	.	transcript_id "DNTX_00231949";transcript_type "protein_coding";transcript_biotype "protein_coding";exon_number "28";gene_id "XLOC_028710";gene_name "MROH1";class_code "j";oId "Thyroid_00361083";is.last "FALSE";is.first "FALSE";is.singleExon "FALSE"
chr8	transdecoder	exon	144247301	144247436	.	+	.	transcript_id "DNTX_00231949";transcript_type "protein_coding";transcript_biotype "protein_coding";exon_number "29";gene_id "XLOC_028710";gene_name "MROH1";class_code "j";oId "Thyroid_00361083";is.last "FALSE";is.first "FALSE";is.singleExon "FALSE"
chr8	transdecoder	exon	144247567	144247679	.	+	.	transcript_id "DNTX_00231949";transcript_type "protein_coding";transcript_biotype "protein_coding";exon_number "30";gene_id "XLOC_028710";gene_name "MROH1";class_code "j";oId "Thyroid_00361083";is.last "FALSE";is.first "FALSE";is.singleExon "FALSE"
chr8	transdecoder	exon	144248877	144249029	.	+	.	transcript_id "DNTX_00231949";transcript_type "protein_coding";transcript_biotype "protein_coding";exon_number "31";gene_id "XLOC_028710";gene_name "MROH1";class_code "j";oId "Thyroid_00361083";is.last "FALSE";is.first "FALSE";is.singleExon "FALSE"
chr8	transdecoder	exon	144250212	144250366	.	+	.	transcript_id "DNTX_00231949";transcript_type "protein_coding";transcript_biotype "protein_coding";exon_number "32";gene_id "XLOC_028710";gene_name "MROH1";class_code "j";oId "Thyroid_00361083";is.last "FALSE";is.first "FALSE";is.singleExon "FALSE"
chr8	transdecoder	exon	144254813	144254978	.	+	.	transcript_id "DNTX_00231949";transcript_type "protein_coding";transcript_biotype "protein_coding";exon_number "33";gene_id "XLOC_028710";gene_name "MROH1";class_code "j";oId "Thyroid_00361083";is.last "FALSE";is.first "FALSE";is.singleExon "FALSE"
chr8	transdecoder	exon	144255509	144255705	.	+	.	transcript_id "DNTX_00231949";transcript_type "protein_coding";transcript_biotype "protein_coding";exon_number "34";gene_id "XLOC_028710";gene_name "MROH1";class_code "j";oId "Thyroid_00361083";is.last "FALSE";is.first "FALSE";is.singleExon "FALSE"
chr8	transdecoder	exon	144258777	144258914	.	+	.	transcript_id "DNTX_00231949";transcript_type "protein_coding";transcript_biotype "protein_coding";exon_number "35";gene_id "XLOC_028710";gene_name "MROH1";class_code "j";oId "Thyroid_00361083";is.last "FALSE";is.first "FALSE";is.singleExon "FALSE"
chr8	transdecoder	exon	144259240	144259354	.	+	.	transcript_id "DNTX_00231949";transcript_type "protein_coding";transcript_biotype "protein_coding";exon_number "36";gene_id "XLOC_028710";gene_name "MROH1";class_code "j";oId "Thyroid_00361083";is.last "FALSE";is.first "FALSE";is.singleExon "FALSE"
chr8	transdecoder	exon	144259911	144260057	.	+	.	transcript_id "DNTX_00231949";transcript_type "protein_coding";transcript_biotype "protein_coding";exon_number "37";gene_id "XLOC_028710";gene_name "MROH1";class_code "j";oId "Thyroid_00361083";is.last "FALSE";is.first "FALSE";is.singleExon "FALSE"
chr8	transdecoder	exon	144260186	144260374	.	+	.	transcript_id "DNTX_00231949";transcript_type "protein_coding";transcript_biotype "protein_coding";exon_number "38";gene_id "XLOC_028710";gene_name "MROH1";class_code "j";oId "Thyroid_00361083";is.last "FALSE";is.first "FALSE";is.singleExon "FALSE"
chr8	transdecoder	exon	144260677	144260832	.	+	.	transcript_id "DNTX_00231949";transcript_type "protein_coding";transcript_biotype "protein_coding";exon_number "39";gene_id "XLOC_028710";gene_name "MROH1";class_code "j";oId "Thyroid_00361083";is.last "FALSE";is.first "FALSE";is.singleExon "FALSE"
chr8	transdecoder	exon	144260907	144261041	.	+	.	transcript_id "DNTX_00231949";transcript_type "protein_coding";transcript_biotype "protein_coding";exon_number "40";gene_id "XLOC_028710";gene_name "MROH1";class_code "j";oId "Thyroid_00361083";is.last "FALSE";is.first "FALSE";is.singleExon "FALSE"
chr8	transdecoder	exon	144261114	144261216	.	+	.	transcript_id "DNTX_00231949";transcript_type "protein_coding";transcript_biotype "protein_coding";exon_number "41";gene_id "XLOC_028710";gene_name "MROH1";class_code "j";oId "Thyroid_00361083";is.last "FALSE";is.first "FALSE";is.singleExon "FALSE"
chr8	transdecoder	exon	144261284	144261349	.	+	.	transcript_id "DNTX_00231949";transcript_type "protein_coding";transcript_biotype "protein_coding";exon_number "42";gene_id "XLOC_028710";gene_name "MROH1";class_code "j";oId "Thyroid_00361083";is.last "FALSE";is.first "FALSE";is.singleExon "FALSE"
chr8	transdecoder	exon	144261655	144267180	.	+	.	transcript_id "DNTX_00231949";transcript_type "protein_coding";transcript_biotype "protein_coding";exon_number "43";gene_id "XLOC_028710";gene_name "MROH1";class_code "j";oId "Thyroid_00361083";is.last "FALSE";novel_exon_id "nvl_exon191291";novel_exon_type "RI";is.first "FALSE";is.singleExon "FALSE"
chr8	transdecoder	exon	144268104	144268481	.	+	.	transcript_id "DNTX_00231949";transcript_type "protein_coding";transcript_biotype "protein_coding";exon_number "44";gene_id "XLOC_028710";gene_name "MROH1";class_code "j";oId "Thyroid_00361083";is.last "TRUE";is.first "FALSE";is.singleExon "FALSE"
chr8	transdecoder	five_prime_UTR	144148017	144148076	.	+	.	transcript_id "DNTX_00231949";transcript_type "protein_coding";transcript_biotype "protein_coding";gene_id "XLOC_028710";gene_name "MROH1";class_code "j";oId "Thyroid_00361083";is.last "FALSE";is.first "TRUE";is.singleExon "FALSE"
chr8	transdecoder	five_prime_UTR	144160970	144161089	.	+	.	transcript_id "DNTX_00231949";transcript_type "protein_coding";transcript_biotype "protein_coding";gene_id "XLOC_028710";gene_name "MROH1";class_code "j";oId "Thyroid_00361083";is.last "FALSE";is.first "FALSE";is.singleExon "FALSE"
chr8	transdecoder	five_prime_UTR	144163771	144163826	.	+	.	transcript_id "DNTX_00231949";transcript_type "protein_coding";transcript_biotype "protein_coding";gene_id "XLOC_028710";gene_name "MROH1";class_code "j";oId "Thyroid_00361083";is.last "FALSE";is.first "FALSE";is.singleExon "FALSE"
chr8	transdecoder	start_codon	144163827	144163829	.	+	0	transcript_id "DNTX_00231949";transcript_type "protein_coding";transcript_biotype "protein_coding";gene_id "XLOC_028710";gene_name "MROH1";class_code "j";oId "Thyroid_00361083";is.last "FALSE";is.first "FALSE";is.singleExon "FALSE"
chr8	transdecoder	CDS	144163827	144163848	.	+	0	transcript_id "DNTX_00231949";transcript_type "protein_coding";transcript_biotype "protein_coding";gene_id "XLOC_028710";gene_name "MROH1";class_code "j";oId "Thyroid_00361083";is.last "FALSE";is.first "FALSE";is.singleExon "FALSE"
chr8	transdecoder	CDS	144168295	144168440	.	+	2	transcript_id "DNTX_00231949";transcript_type "protein_coding";transcript_biotype "protein_coding";gene_id "XLOC_028710";gene_name "MROH1";class_code "j";oId "Thyroid_00361083";is.last "FALSE";is.first "FALSE";is.singleExon "FALSE"
chr8	transdecoder	CDS	144179455	144179586	.	+	0	transcript_id "DNTX_00231949";transcript_type "protein_coding";transcript_biotype "protein_coding";gene_id "XLOC_028710";gene_name "MROH1";class_code "j";oId "Thyroid_00361083";is.last "FALSE";is.first "FALSE";is.singleExon "FALSE"
chr8	transdecoder	CDS	144180178	144180340	.	+	0	transcript_id "DNTX_00231949";transcript_type "protein_coding";transcript_biotype "protein_coding";gene_id "XLOC_028710";gene_name "MROH1";class_code "j";oId "Thyroid_00361083";is.last "FALSE";is.first "FALSE";is.singleExon "FALSE"
chr8	transdecoder	CDS	144180425	144180523	.	+	2	transcript_id "DNTX_00231949";transcript_type "protein_coding";transcript_biotype "protein_coding";gene_id "XLOC_028710";gene_name "MROH1";class_code "j";oId "Thyroid_00361083";is.last "FALSE";is.first "FALSE";is.singleExon "FALSE"
chr8	transdecoder	CDS	144190784	144190935	.	+	2	transcript_id "DNTX_00231949";transcript_type "protein_coding";transcript_biotype "protein_coding";gene_id "XLOC_028710";gene_name "MROH1";class_code "j";oId "Thyroid_00361083";is.last "FALSE";is.first "FALSE";is.singleExon "FALSE"
chr8	transdecoder	CDS	144191715	144191855	.	+	0	transcript_id "DNTX_00231949";transcript_type "protein_coding";transcript_biotype "protein_coding";gene_id "XLOC_028710";gene_name "MROH1";class_code "j";oId "Thyroid_00361083";is.last "FALSE";is.first "FALSE";is.singleExon "FALSE"
chr8	transdecoder	CDS	144192309	144192401	.	+	0	transcript_id "DNTX_00231949";transcript_type "protein_coding";transcript_biotype "protein_coding";gene_id "XLOC_028710";gene_name "MROH1";class_code "j";oId "Thyroid_00361083";is.last "FALSE";is.first "FALSE";is.singleExon "FALSE"
chr8	transdecoder	CDS	144199122	144199200	.	+	0	transcript_id "DNTX_00231949";transcript_type "protein_coding";transcript_biotype "protein_coding";gene_id "XLOC_028710";gene_name "MROH1";class_code "j";oId "Thyroid_00361083";is.last "FALSE";is.first "FALSE";is.singleExon "FALSE"
chr8	transdecoder	CDS	144200428	144200541	.	+	2	transcript_id "DNTX_00231949";transcript_type "protein_coding";transcript_biotype "protein_coding";gene_id "XLOC_028710";gene_name "MROH1";class_code "j";oId "Thyroid_00361083";is.last "FALSE";is.first "FALSE";is.singleExon "FALSE"
chr8	transdecoder	CDS	144220600	144220673	.	+	2	transcript_id "DNTX_00231949";transcript_type "protein_coding";transcript_biotype "protein_coding";gene_id "XLOC_028710";gene_name "MROH1";class_code "j";oId "Thyroid_00361083";is.last "FALSE";is.first "FALSE";is.singleExon "FALSE"
chr8	transdecoder	CDS	144223108	144223230	.	+	0	transcript_id "DNTX_00231949";transcript_type "protein_coding";transcript_biotype "protein_coding";gene_id "XLOC_028710";gene_name "MROH1";class_code "j";oId "Thyroid_00361083";is.last "FALSE";is.first "FALSE";is.singleExon "FALSE"
chr8	transdecoder	CDS	144238756	144238863	.	+	0	transcript_id "DNTX_00231949";transcript_type "protein_coding";transcript_biotype "protein_coding";gene_id "XLOC_028710";gene_name "MROH1";class_code "j";oId "Thyroid_00361083";is.last "FALSE";is.first "FALSE";is.singleExon "FALSE"
chr8	transdecoder	CDS	144239035	144239179	.	+	0	transcript_id "DNTX_00231949";transcript_type "protein_coding";transcript_biotype "protein_coding";gene_id "XLOC_028710";gene_name "MROH1";class_code "j";oId "Thyroid_00361083";is.last "FALSE";is.first "FALSE";is.singleExon "FALSE"
chr8	transdecoder	CDS	144239323	144239363	.	+	2	transcript_id "DNTX_00231949";transcript_type "protein_coding";transcript_biotype "protein_coding";gene_id "XLOC_028710";gene_name "MROH1";class_code "j";oId "Thyroid_00361083";is.last "FALSE";is.first "FALSE";is.singleExon "FALSE"
chr8	transdecoder	CDS	144239614	144239755	.	+	0	transcript_id "DNTX_00231949";transcript_type "protein_coding";transcript_biotype "protein_coding";gene_id "XLOC_028710";gene_name "MROH1";class_code "j";oId "Thyroid_00361083";is.last "FALSE";is.first "FALSE";is.singleExon "FALSE"
chr8	transdecoder	CDS	144240101	144240153	.	+	2	transcript_id "DNTX_00231949";transcript_type "protein_coding";transcript_biotype "protein_coding";gene_id "XLOC_028710";gene_name "MROH1";class_code "j";oId "Thyroid_00361083";is.last "FALSE";is.first "FALSE";is.singleExon "FALSE"
chr8	transdecoder	CDS	144240570	144240677	.	+	0	transcript_id "DNTX_00231949";transcript_type "protein_coding";transcript_biotype "protein_coding";gene_id "XLOC_028710";gene_name "MROH1";class_code "j";oId "Thyroid_00361083";is.last "FALSE";is.first "FALSE";is.singleExon "FALSE"
chr8	transdecoder	CDS	144240992	144241111	.	+	0	transcript_id "DNTX_00231949";transcript_type "protein_coding";transcript_biotype "protein_coding";gene_id "XLOC_028710";gene_name "MROH1";class_code "j";oId "Thyroid_00361083";is.last "FALSE";is.first "FALSE";is.singleExon "FALSE"
chr8	transdecoder	CDS	144241395	144241517	.	+	0	transcript_id "DNTX_00231949";transcript_type "protein_coding";transcript_biotype "protein_coding";gene_id "XLOC_028710";gene_name "MROH1";class_code "j";oId "Thyroid_00361083";is.last "FALSE";is.first "FALSE";is.singleExon "FALSE"
chr8	transdecoder	CDS	144242369	144242515	.	+	0	transcript_id "DNTX_00231949";transcript_type "protein_coding";transcript_biotype "protein_coding";gene_id "XLOC_028710";gene_name "MROH1";class_code "j";oId "Thyroid_00361083";is.last "FALSE";is.first "FALSE";is.singleExon "FALSE"
chr8	transdecoder	CDS	144243494	144243616	.	+	0	transcript_id "DNTX_00231949";transcript_type "protein_coding";transcript_biotype "protein_coding";gene_id "XLOC_028710";gene_name "MROH1";class_code "j";oId "Thyroid_00361083";is.last "FALSE";is.first "FALSE";is.singleExon "FALSE"
chr8	transdecoder	CDS	144243863	144243942	.	+	0	transcript_id "DNTX_00231949";transcript_type "protein_coding";transcript_biotype "protein_coding";gene_id "XLOC_028710";gene_name "MROH1";class_code "j";oId "Thyroid_00361083";is.last "FALSE";is.first "FALSE";is.singleExon "FALSE"
chr8	transdecoder	CDS	144244222	144244336	.	+	1	transcript_id "DNTX_00231949";transcript_type "protein_coding";transcript_biotype "protein_coding";gene_id "XLOC_028710";gene_name "MROH1";class_code "j";oId "Thyroid_00361083";is.last "FALSE";is.first "FALSE";is.singleExon "FALSE"
chr8	transdecoder	CDS	144244444	144244539	.	+	0	transcript_id "DNTX_00231949";transcript_type "protein_coding";transcript_biotype "protein_coding";gene_id "XLOC_028710";gene_name "MROH1";class_code "j";oId "Thyroid_00361083";is.last "FALSE";is.first "FALSE";is.singleExon "FALSE"
chr8	transdecoder	CDS	144245156	144245260	.	+	0	transcript_id "DNTX_00231949";transcript_type "protein_coding";transcript_biotype "protein_coding";gene_id "XLOC_028710";gene_name "MROH1";class_code "j";oId "Thyroid_00361083";is.last "FALSE";is.first "FALSE";is.singleExon "FALSE"
chr8	transdecoder	CDS	144247301	144247436	.	+	0	transcript_id "DNTX_00231949";transcript_type "protein_coding";transcript_biotype "protein_coding";gene_id "XLOC_028710";gene_name "MROH1";class_code "j";oId "Thyroid_00361083";is.last "FALSE";is.first "FALSE";is.singleExon "FALSE"
chr8	transdecoder	CDS	144247567	144247679	.	+	2	transcript_id "DNTX_00231949";transcript_type "protein_coding";transcript_biotype "protein_coding";gene_id "XLOC_028710";gene_name "MROH1";class_code "j";oId "Thyroid_00361083";is.last "FALSE";is.first "FALSE";is.singleExon "FALSE"
chr8	transdecoder	CDS	144248877	144249029	.	+	0	transcript_id "DNTX_00231949";transcript_type "protein_coding";transcript_biotype "protein_coding";gene_id "XLOC_028710";gene_name "MROH1";class_code "j";oId "Thyroid_00361083";is.last "FALSE";is.first "FALSE";is.singleExon "FALSE"
chr8	transdecoder	CDS	144250212	144250366	.	+	0	transcript_id "DNTX_00231949";transcript_type "protein_coding";transcript_biotype "protein_coding";gene_id "XLOC_028710";gene_name "MROH1";class_code "j";oId "Thyroid_00361083";is.last "FALSE";is.first "FALSE";is.singleExon "FALSE"
chr8	transdecoder	CDS	144254813	144254978	.	+	1	transcript_id "DNTX_00231949";transcript_type "protein_coding";transcript_biotype "protein_coding";gene_id "XLOC_028710";gene_name "MROH1";class_code "j";oId "Thyroid_00361083";is.last "FALSE";is.first "FALSE";is.singleExon "FALSE"
chr8	transdecoder	CDS	144255509	144255705	.	+	0	transcript_id "DNTX_00231949";transcript_type "protein_coding";transcript_biotype "protein_coding";gene_id "XLOC_028710";gene_name "MROH1";class_code "j";oId "Thyroid_00361083";is.last "FALSE";is.first "FALSE";is.singleExon "FALSE"
chr8	transdecoder	CDS	144258777	144258914	.	+	1	transcript_id "DNTX_00231949";transcript_type "protein_coding";transcript_biotype "protein_coding";gene_id "XLOC_028710";gene_name "MROH1";class_code "j";oId "Thyroid_00361083";is.last "FALSE";is.first "FALSE";is.singleExon "FALSE"
chr8	transdecoder	CDS	144259240	144259354	.	+	1	transcript_id "DNTX_00231949";transcript_type "protein_coding";transcript_biotype "protein_coding";gene_id "XLOC_028710";gene_name "MROH1";class_code "j";oId "Thyroid_00361083";is.last "FALSE";is.first "FALSE";is.singleExon "FALSE"
chr8	transdecoder	CDS	144259911	144260057	.	+	0	transcript_id "DNTX_00231949";transcript_type "protein_coding";transcript_biotype "protein_coding";gene_id "XLOC_028710";gene_name "MROH1";class_code "j";oId "Thyroid_00361083";is.last "FALSE";is.first "FALSE";is.singleExon "FALSE"
chr8	transdecoder	CDS	144260186	144260374	.	+	0	transcript_id "DNTX_00231949";transcript_type "protein_coding";transcript_biotype "protein_coding";gene_id "XLOC_028710";gene_name "MROH1";class_code "j";oId "Thyroid_00361083";is.last "FALSE";is.first "FALSE";is.singleExon "FALSE"
chr8	transdecoder	CDS	144260677	144260832	.	+	0	transcript_id "DNTX_00231949";transcript_type "protein_coding";transcript_biotype "protein_coding";gene_id "XLOC_028710";gene_name "MROH1";class_code "j";oId "Thyroid_00361083";is.last "FALSE";is.first "FALSE";is.singleExon "FALSE"
chr8	transdecoder	CDS	144260907	144261041	.	+	0	transcript_id "DNTX_00231949";transcript_type "protein_coding";transcript_biotype "protein_coding";gene_id "XLOC_028710";gene_name "MROH1";class_code "j";oId "Thyroid_00361083";is.last "FALSE";is.first "FALSE";is.singleExon "FALSE"
chr8	transdecoder	CDS	144261114	144261216	.	+	0	transcript_id "DNTX_00231949";transcript_type "protein_coding";transcript_biotype "protein_coding";gene_id "XLOC_028710";gene_name "MROH1";class_code "j";oId "Thyroid_00361083";is.last "FALSE";is.first "FALSE";is.singleExon "FALSE"
chr8	transdecoder	CDS	144261284	144261349	.	+	2	transcript_id "DNTX_00231949";transcript_type "protein_coding";transcript_biotype "protein_coding";gene_id "XLOC_028710";gene_name "MROH1";class_code "j";oId "Thyroid_00361083";is.last "FALSE";is.first "FALSE";is.singleExon "FALSE"
chr8	transdecoder	CDS	144261655	144261737	.	+	2	transcript_id "DNTX_00231949";transcript_type "protein_coding";transcript_biotype "protein_coding";gene_id "XLOC_028710";gene_name "MROH1";class_code "j";oId "Thyroid_00361083";is.last "FALSE";is.first "FALSE";is.singleExon "FALSE"
chr8	transdecoder	stop_codon	144261738	144261740	.	+	0	transcript_id "DNTX_00231949";transcript_type "protein_coding";transcript_biotype "protein_coding";gene_id "XLOC_028710";gene_name "MROH1";class_code "j";oId "Thyroid_00361083";is.last "FALSE";is.first "FALSE";is.singleExon "FALSE"
chr8	transdecoder	three_prime_UTR	144261741	144267180	.	+	.	transcript_id "DNTX_00231949";transcript_type "protein_coding";transcript_biotype "protein_coding";gene_id "XLOC_028710";gene_name "MROH1";class_code "j";oId "Thyroid_00361083";is.last "FALSE";is.first "FALSE";is.singleExon "FALSE"
chr8	transdecoder	three_prime_UTR	144268104	144268481	.	+	.	transcript_id "DNTX_00231949";transcript_type "protein_coding";transcript_biotype "protein_coding";gene_id "XLOC_028710";gene_name "MROH1";class_code "j";oId "Thyroid_00361083";is.last "TRUE";is.first "FALSE";is.singleExon "FALSE"
chr8	transdecoder	transcript	144148017	144268481	.	+	.	transcript_id "DNTX_00231950";transcript_type "protein_coding";transcript_biotype "protein_coding";gene_id "XLOC_028710";gene_name "MROH1";class_code "j";oId "Thyroid_00361084";is.last "FALSE";is.first "FALSE";is.singleExon "FALSE"
chr8	transdecoder	exon	144148017	144148712	.	+	.	transcript_id "DNTX_00231950";transcript_type "protein_coding";transcript_biotype "protein_coding";exon_number "1";gene_id "XLOC_028710";gene_name "MROH1";class_code "j";oId "Thyroid_00361084";is.last "FALSE";novel_exon_id "nvl_exon191289";novel_exon_type "RI";is.first "TRUE";is.singleExon "FALSE"
chr8	transdecoder	exon	144160970	144161089	.	+	.	transcript_id "DNTX_00231950";transcript_type "protein_coding";transcript_biotype "protein_coding";exon_number "2";gene_id "XLOC_028710";gene_name "MROH1";class_code "j";oId "Thyroid_00361084";is.last "FALSE";is.first "FALSE";is.singleExon "FALSE"
chr8	transdecoder	exon	144163771	144163848	.	+	.	transcript_id "DNTX_00231950";transcript_type "protein_coding";transcript_biotype "protein_coding";exon_number "3";gene_id "XLOC_028710";gene_name "MROH1";class_code "j";oId "Thyroid_00361084";is.last "FALSE";is.first "FALSE";is.singleExon "FALSE"
chr8	transdecoder	exon	144168295	144168440	.	+	.	transcript_id "DNTX_00231950";transcript_type "protein_coding";transcript_biotype "protein_coding";exon_number "4";gene_id "XLOC_028710";gene_name "MROH1";class_code "j";oId "Thyroid_00361084";is.last "FALSE";is.first "FALSE";is.singleExon "FALSE"
chr8	transdecoder	exon	144179455	144179586	.	+	.	transcript_id "DNTX_00231950";transcript_type "protein_coding";transcript_biotype "protein_coding";exon_number "5";gene_id "XLOC_028710";gene_name "MROH1";class_code "j";oId "Thyroid_00361084";is.last "FALSE";is.first "FALSE";is.singleExon "FALSE"
chr8	transdecoder	exon	144180178	144180340	.	+	.	transcript_id "DNTX_00231950";transcript_type "protein_coding";transcript_biotype "protein_coding";exon_number "6";gene_id "XLOC_028710";gene_name "MROH1";class_code "j";oId "Thyroid_00361084";is.last "FALSE";is.first "FALSE";is.singleExon "FALSE"
chr8	transdecoder	exon	144180425	144180523	.	+	.	transcript_id "DNTX_00231950";transcript_type "protein_coding";transcript_biotype "protein_coding";exon_number "7";gene_id "XLOC_028710";gene_name "MROH1";class_code "j";oId "Thyroid_00361084";is.last "FALSE";is.first "FALSE";is.singleExon "FALSE"
chr8	transdecoder	exon	144190784	144190935	.	+	.	transcript_id "DNTX_00231950";transcript_type "protein_coding";transcript_biotype "protein_coding";exon_number "8";gene_id "XLOC_028710";gene_name "MROH1";class_code "j";oId "Thyroid_00361084";is.last "FALSE";is.first "FALSE";is.singleExon "FALSE"
chr8	transdecoder	exon	144191715	144191855	.	+	.	transcript_id "DNTX_00231950";transcript_type "protein_coding";transcript_biotype "protein_coding";exon_number "9";gene_id "XLOC_028710";gene_name "MROH1";class_code "j";oId "Thyroid_00361084";is.last "FALSE";is.first "FALSE";is.singleExon "FALSE"
chr8	transdecoder	exon	144192309	144192401	.	+	.	transcript_id "DNTX_00231950";transcript_type "protein_coding";transcript_biotype "protein_coding";exon_number "10";gene_id "XLOC_028710";gene_name "MROH1";class_code "j";oId "Thyroid_00361084";is.last "FALSE";is.first "FALSE";is.singleExon "FALSE"
chr8	transdecoder	exon	144199122	144199200	.	+	.	transcript_id "DNTX_00231950";transcript_type "protein_coding";transcript_biotype "protein_coding";exon_number "11";gene_id "XLOC_028710";gene_name "MROH1";class_code "j";oId "Thyroid_00361084";is.last "FALSE";is.first "FALSE";is.singleExon "FALSE"
chr8	transdecoder	exon	144200428	144200541	.	+	.	transcript_id "DNTX_00231950";transcript_type "protein_coding";transcript_biotype "protein_coding";exon_number "12";gene_id "XLOC_028710";gene_name "MROH1";class_code "j";oId "Thyroid_00361084";is.last "FALSE";is.first "FALSE";is.singleExon "FALSE"
chr8	transdecoder	exon	144220600	144220673	.	+	.	transcript_id "DNTX_00231950";transcript_type "protein_coding";transcript_biotype "protein_coding";exon_number "13";gene_id "XLOC_028710";gene_name "MROH1";class_code "j";oId "Thyroid_00361084";is.last "FALSE";is.first "FALSE";is.singleExon "FALSE"
chr8	transdecoder	exon	144223108	144223230	.	+	.	transcript_id "DNTX_00231950";transcript_type "protein_coding";transcript_biotype "protein_coding";exon_number "14";gene_id "XLOC_028710";gene_name "MROH1";class_code "j";oId "Thyroid_00361084";is.last "FALSE";is.first "FALSE";is.singleExon "FALSE"
chr8	transdecoder	exon	144238756	144238863	.	+	.	transcript_id "DNTX_00231950";transcript_type "protein_coding";transcript_biotype "protein_coding";exon_number "15";gene_id "XLOC_028710";gene_name "MROH1";class_code "j";oId "Thyroid_00361084";is.last "FALSE";is.first "FALSE";is.singleExon "FALSE"
chr8	transdecoder	exon	144239035	144239179	.	+	.	transcript_id "DNTX_00231950";transcript_type "protein_coding";transcript_biotype "protein_coding";exon_number "16";gene_id "XLOC_028710";gene_name "MROH1";class_code "j";oId "Thyroid_00361084";is.last "FALSE";is.first "FALSE";is.singleExon "FALSE"
chr8	transdecoder	exon	144239323	144239363	.	+	.	transcript_id "DNTX_00231950";transcript_type "protein_coding";transcript_biotype "protein_coding";exon_number "17";gene_id "XLOC_028710";gene_name "MROH1";class_code "j";oId "Thyroid_00361084";is.last "FALSE";is.first "FALSE";is.singleExon "FALSE"
chr8	transdecoder	exon	144239614	144239755	.	+	.	transcript_id "DNTX_00231950";transcript_type "protein_coding";transcript_biotype "protein_coding";exon_number "18";gene_id "XLOC_028710";gene_name "MROH1";class_code "j";oId "Thyroid_00361084";is.last "FALSE";is.first "FALSE";is.singleExon "FALSE"
chr8	transdecoder	exon	144240101	144240153	.	+	.	transcript_id "DNTX_00231950";transcript_type "protein_coding";transcript_biotype "protein_coding";exon_number "19";gene_id "XLOC_028710";gene_name "MROH1";class_code "j";oId "Thyroid_00361084";is.last "FALSE";is.first "FALSE";is.singleExon "FALSE"
chr8	transdecoder	exon	144240570	144240677	.	+	.	transcript_id "DNTX_00231950";transcript_type "protein_coding";transcript_biotype "protein_coding";exon_number "20";gene_id "XLOC_028710";gene_name "MROH1";class_code "j";oId "Thyroid_00361084";is.last "FALSE";is.first "FALSE";is.singleExon "FALSE"
chr8	transdecoder	exon	144240992	144241111	.	+	.	transcript_id "DNTX_00231950";transcript_type "protein_coding";transcript_biotype "protein_coding";exon_number "21";gene_id "XLOC_028710";gene_name "MROH1";class_code "j";oId "Thyroid_00361084";is.last "FALSE";is.first "FALSE";is.singleExon "FALSE"
chr8	transdecoder	exon	144241395	144241517	.	+	.	transcript_id "DNTX_00231950";transcript_type "protein_coding";transcript_biotype "protein_coding";exon_number "22";gene_id "XLOC_028710";gene_name "MROH1";class_code "j";oId "Thyroid_00361084";is.last "FALSE";is.first "FALSE";is.singleExon "FALSE"
chr8	transdecoder	exon	144242369	144242515	.	+	.	transcript_id "DNTX_00231950";transcript_type "protein_coding";transcript_biotype "protein_coding";exon_number "23";gene_id "XLOC_028710";gene_name "MROH1";class_code "j";oId "Thyroid_00361084";is.last "FALSE";is.first "FALSE";is.singleExon "FALSE"
chr8	transdecoder	exon	144243494	144243616	.	+	.	transcript_id "DNTX_00231950";transcript_type "protein_coding";transcript_biotype "protein_coding";exon_number "24";gene_id "XLOC_028710";gene_name "MROH1";class_code "j";oId "Thyroid_00361084";is.last "FALSE";is.first "FALSE";is.singleExon "FALSE"
chr8	transdecoder	exon	144243863	144243942	.	+	.	transcript_id "DNTX_00231950";transcript_type "protein_coding";transcript_biotype "protein_coding";exon_number "25";gene_id "XLOC_028710";gene_name "MROH1";class_code "j";oId "Thyroid_00361084";is.last "FALSE";is.first "FALSE";is.singleExon "FALSE"
chr8	transdecoder	exon	144244222	144244336	.	+	.	transcript_id "DNTX_00231950";transcript_type "protein_coding";transcript_biotype "protein_coding";exon_number "26";gene_id "XLOC_028710";gene_name "MROH1";class_code "j";oId "Thyroid_00361084";is.last "FALSE";is.first "FALSE";is.singleExon "FALSE"
chr8	transdecoder	exon	144244444	144244539	.	+	.	transcript_id "DNTX_00231950";transcript_type "protein_coding";transcript_biotype "protein_coding";exon_number "27";gene_id "XLOC_028710";gene_name "MROH1";class_code "j";oId "Thyroid_00361084";is.last "FALSE";is.first "FALSE";is.singleExon "FALSE"
chr8	transdecoder	exon	144245156	144245260	.	+	.	transcript_id "DNTX_00231950";transcript_type "protein_coding";transcript_biotype "protein_coding";exon_number "28";gene_id "XLOC_028710";gene_name "MROH1";class_code "j";oId "Thyroid_00361084";is.last "FALSE";is.first "FALSE";is.singleExon "FALSE"
chr8	transdecoder	exon	144247301	144247436	.	+	.	transcript_id "DNTX_00231950";transcript_type "protein_coding";transcript_biotype "protein_coding";exon_number "29";gene_id "XLOC_028710";gene_name "MROH1";class_code "j";oId "Thyroid_00361084";is.last "FALSE";is.first "FALSE";is.singleExon "FALSE"
chr8	transdecoder	exon	144247567	144247679	.	+	.	transcript_id "DNTX_00231950";transcript_type "protein_coding";transcript_biotype "protein_coding";exon_number "30";gene_id "XLOC_028710";gene_name "MROH1";class_code "j";oId "Thyroid_00361084";is.last "FALSE";is.first "FALSE";is.singleExon "FALSE"
chr8	transdecoder	exon	144248877	144249029	.	+	.	transcript_id "DNTX_00231950";transcript_type "protein_coding";transcript_biotype "protein_coding";exon_number "31";gene_id "XLOC_028710";gene_name "MROH1";class_code "j";oId "Thyroid_00361084";is.last "FALSE";is.first "FALSE";is.singleExon "FALSE"
chr8	transdecoder	exon	144250212	144250366	.	+	.	transcript_id "DNTX_00231950";transcript_type "protein_coding";transcript_biotype "protein_coding";exon_number "32";gene_id "XLOC_028710";gene_name "MROH1";class_code "j";oId "Thyroid_00361084";is.last "FALSE";is.first "FALSE";is.singleExon "FALSE"
chr8	transdecoder	exon	144254813	144254978	.	+	.	transcript_id "DNTX_00231950";transcript_type "protein_coding";transcript_biotype "protein_coding";exon_number "33";gene_id "XLOC_028710";gene_name "MROH1";class_code "j";oId "Thyroid_00361084";is.last "FALSE";is.first "FALSE";is.singleExon "FALSE"
chr8	transdecoder	exon	144255509	144255705	.	+	.	transcript_id "DNTX_00231950";transcript_type "protein_coding";transcript_biotype "protein_coding";exon_number "34";gene_id "XLOC_028710";gene_name "MROH1";class_code "j";oId "Thyroid_00361084";is.last "FALSE";is.first "FALSE";is.singleExon "FALSE"
chr8	transdecoder	exon	144258777	144258914	.	+	.	transcript_id "DNTX_00231950";transcript_type "protein_coding";transcript_biotype "protein_coding";exon_number "35";gene_id "XLOC_028710";gene_name "MROH1";class_code "j";oId "Thyroid_00361084";is.last "FALSE";is.first "FALSE";is.singleExon "FALSE"
chr8	transdecoder	exon	144259240	144259354	.	+	.	transcript_id "DNTX_00231950";transcript_type "protein_coding";transcript_biotype "protein_coding";exon_number "36";gene_id "XLOC_028710";gene_name "MROH1";class_code "j";oId "Thyroid_00361084";is.last "FALSE";is.first "FALSE";is.singleExon "FALSE"
chr8	transdecoder	exon	144259911	144260057	.	+	.	transcript_id "DNTX_00231950";transcript_type "protein_coding";transcript_biotype "protein_coding";exon_number "37";gene_id "XLOC_028710";gene_name "MROH1";class_code "j";oId "Thyroid_00361084";is.last "FALSE";is.first "FALSE";is.singleExon "FALSE"
chr8	transdecoder	exon	144260186	144260374	.	+	.	transcript_id "DNTX_00231950";transcript_type "protein_coding";transcript_biotype "protein_coding";exon_number "38";gene_id "XLOC_028710";gene_name "MROH1";class_code "j";oId "Thyroid_00361084";is.last "FALSE";is.first "FALSE";is.singleExon "FALSE"
chr8	transdecoder	exon	144260677	144260832	.	+	.	transcript_id "DNTX_00231950";transcript_type "protein_coding";transcript_biotype "protein_coding";exon_number "39";gene_id "XLOC_028710";gene_name "MROH1";class_code "j";oId "Thyroid_00361084";is.last "FALSE";is.first "FALSE";is.singleExon "FALSE"
chr8	transdecoder	exon	144260907	144261041	.	+	.	transcript_id "DNTX_00231950";transcript_type "protein_coding";transcript_biotype "protein_coding";exon_number "40";gene_id "XLOC_028710";gene_name "MROH1";class_code "j";oId "Thyroid_00361084";is.last "FALSE";is.first "FALSE";is.singleExon "FALSE"
chr8	transdecoder	exon	144261114	144261216	.	+	.	transcript_id "DNTX_00231950";transcript_type "protein_coding";transcript_biotype "protein_coding";exon_number "41";gene_id "XLOC_028710";gene_name "MROH1";class_code "j";oId "Thyroid_00361084";is.last "FALSE";is.first "FALSE";is.singleExon "FALSE"
chr8	transdecoder	exon	144261284	144261349	.	+	.	transcript_id "DNTX_00231950";transcript_type "protein_coding";transcript_biotype "protein_coding";exon_number "42";gene_id "XLOC_028710";gene_name "MROH1";class_code "j";oId "Thyroid_00361084";is.last "FALSE";is.first "FALSE";is.singleExon "FALSE"
chr8	transdecoder	exon	144261655	144266667	.	+	.	transcript_id "DNTX_00231950";transcript_type "protein_coding";transcript_biotype "protein_coding";exon_number "43";gene_id "XLOC_028710";gene_name "MROH1";class_code "j";oId "Thyroid_00361084";is.last "FALSE";novel_exon_id "nvl_exon191292";novel_exon_type "A3SS";is.first "FALSE";is.singleExon "FALSE"
chr8	transdecoder	exon	144266883	144267180	.	+	.	transcript_id "DNTX_00231950";transcript_type "protein_coding";transcript_biotype "protein_coding";exon_number "44";gene_id "XLOC_028710";gene_name "MROH1";class_code "j";oId "Thyroid_00361084";is.last "FALSE";novel_exon_id "nvl_exon191293";novel_exon_type "A5SS";is.first "FALSE";is.singleExon "FALSE"
chr8	transdecoder	exon	144268104	144268481	.	+	.	transcript_id "DNTX_00231950";transcript_type "protein_coding";transcript_biotype "protein_coding";exon_number "45";gene_id "XLOC_028710";gene_name "MROH1";class_code "j";oId "Thyroid_00361084";is.last "TRUE";is.first "FALSE";is.singleExon "FALSE"
chr8	transdecoder	five_prime_UTR	144148017	144148712	.	+	.	transcript_id "DNTX_00231950";transcript_type "protein_coding";transcript_biotype "protein_coding";gene_id "XLOC_028710";gene_name "MROH1";class_code "j";oId "Thyroid_00361084";is.last "FALSE";novel_exon_id "nvl_exon191289";novel_exon_type "RI";is.first "TRUE";is.singleExon "FALSE"
chr8	transdecoder	five_prime_UTR	144160970	144161089	.	+	.	transcript_id "DNTX_00231950";transcript_type "protein_coding";transcript_biotype "protein_coding";gene_id "XLOC_028710";gene_name "MROH1";class_code "j";oId "Thyroid_00361084";is.last "FALSE";is.first "FALSE";is.singleExon "FALSE"
chr8	transdecoder	five_prime_UTR	144163771	144163826	.	+	.	transcript_id "DNTX_00231950";transcript_type "protein_coding";transcript_biotype "protein_coding";gene_id "XLOC_028710";gene_name "MROH1";class_code "j";oId "Thyroid_00361084";is.last "FALSE";is.first "FALSE";is.singleExon "FALSE"
chr8	transdecoder	start_codon	144163827	144163829	.	+	0	transcript_id "DNTX_00231950";transcript_type "protein_coding";transcript_biotype "protein_coding";gene_id "XLOC_028710";gene_name "MROH1";class_code "j";oId "Thyroid_00361084";is.last "FALSE";is.first "FALSE";is.singleExon "FALSE"
chr8	transdecoder	CDS	144163827	144163848	.	+	0	transcript_id "DNTX_00231950";transcript_type "protein_coding";transcript_biotype "protein_coding";gene_id "XLOC_028710";gene_name "MROH1";class_code "j";oId "Thyroid_00361084";is.last "FALSE";is.first "FALSE";is.singleExon "FALSE"
chr8	transdecoder	CDS	144168295	144168440	.	+	2	transcript_id "DNTX_00231950";transcript_type "protein_coding";transcript_biotype "protein_coding";gene_id "XLOC_028710";gene_name "MROH1";class_code "j";oId "Thyroid_00361084";is.last "FALSE";is.first "FALSE";is.singleExon "FALSE"
chr8	transdecoder	CDS	144179455	144179586	.	+	0	transcript_id "DNTX_00231950";transcript_type "protein_coding";transcript_biotype "protein_coding";gene_id "XLOC_028710";gene_name "MROH1";class_code "j";oId "Thyroid_00361084";is.last "FALSE";is.first "FALSE";is.singleExon "FALSE"
chr8	transdecoder	CDS	144180178	144180340	.	+	0	transcript_id "DNTX_00231950";transcript_type "protein_coding";transcript_biotype "protein_coding";gene_id "XLOC_028710";gene_name "MROH1";class_code "j";oId "Thyroid_00361084";is.last "FALSE";is.first "FALSE";is.singleExon "FALSE"
chr8	transdecoder	CDS	144180425	144180523	.	+	2	transcript_id "DNTX_00231950";transcript_type "protein_coding";transcript_biotype "protein_coding";gene_id "XLOC_028710";gene_name "MROH1";class_code "j";oId "Thyroid_00361084";is.last "FALSE";is.first "FALSE";is.singleExon "FALSE"
chr8	transdecoder	CDS	144190784	144190935	.	+	2	transcript_id "DNTX_00231950";transcript_type "protein_coding";transcript_biotype "protein_coding";gene_id "XLOC_028710";gene_name "MROH1";class_code "j";oId "Thyroid_00361084";is.last "FALSE";is.first "FALSE";is.singleExon "FALSE"
chr8	transdecoder	CDS	144191715	144191855	.	+	0	transcript_id "DNTX_00231950";transcript_type "protein_coding";transcript_biotype "protein_coding";gene_id "XLOC_028710";gene_name "MROH1";class_code "j";oId "Thyroid_00361084";is.last "FALSE";is.first "FALSE";is.singleExon "FALSE"
chr8	transdecoder	CDS	144192309	144192401	.	+	0	transcript_id "DNTX_00231950";transcript_type "protein_coding";transcript_biotype "protein_coding";gene_id "XLOC_028710";gene_name "MROH1";class_code "j";oId "Thyroid_00361084";is.last "FALSE";is.first "FALSE";is.singleExon "FALSE"
chr8	transdecoder	CDS	144199122	144199200	.	+	0	transcript_id "DNTX_00231950";transcript_type "protein_coding";transcript_biotype "protein_coding";gene_id "XLOC_028710";gene_name "MROH1";class_code "j";oId "Thyroid_00361084";is.last "FALSE";is.first "FALSE";is.singleExon "FALSE"
chr8	transdecoder	CDS	144200428	144200541	.	+	2	transcript_id "DNTX_00231950";transcript_type "protein_coding";transcript_biotype "protein_coding";gene_id "XLOC_028710";gene_name "MROH1";class_code "j";oId "Thyroid_00361084";is.last "FALSE";is.first "FALSE";is.singleExon "FALSE"
chr8	transdecoder	CDS	144220600	144220673	.	+	2	transcript_id "DNTX_00231950";transcript_type "protein_coding";transcript_biotype "protein_coding";gene_id "XLOC_028710";gene_name "MROH1";class_code "j";oId "Thyroid_00361084";is.last "FALSE";is.first "FALSE";is.singleExon "FALSE"
chr8	transdecoder	CDS	144223108	144223230	.	+	0	transcript_id "DNTX_00231950";transcript_type "protein_coding";transcript_biotype "protein_coding";gene_id "XLOC_028710";gene_name "MROH1";class_code "j";oId "Thyroid_00361084";is.last "FALSE";is.first "FALSE";is.singleExon "FALSE"
chr8	transdecoder	CDS	144238756	144238863	.	+	0	transcript_id "DNTX_00231950";transcript_type "protein_coding";transcript_biotype "protein_coding";gene_id "XLOC_028710";gene_name "MROH1";class_code "j";oId "Thyroid_00361084";is.last "FALSE";is.first "FALSE";is.singleExon "FALSE"
chr8	transdecoder	CDS	144239035	144239179	.	+	0	transcript_id "DNTX_00231950";transcript_type "protein_coding";transcript_biotype "protein_coding";gene_id "XLOC_028710";gene_name "MROH1";class_code "j";oId "Thyroid_00361084";is.last "FALSE";is.first "FALSE";is.singleExon "FALSE"
chr8	transdecoder	CDS	144239323	144239363	.	+	2	transcript_id "DNTX_00231950";transcript_type "protein_coding";transcript_biotype "protein_coding";gene_id "XLOC_028710";gene_name "MROH1";class_code "j";oId "Thyroid_00361084";is.last "FALSE";is.first "FALSE";is.singleExon "FALSE"
chr8	transdecoder	CDS	144239614	144239755	.	+	0	transcript_id "DNTX_00231950";transcript_type "protein_coding";transcript_biotype "protein_coding";gene_id "XLOC_028710";gene_name "MROH1";class_code "j";oId "Thyroid_00361084";is.last "FALSE";is.first "FALSE";is.singleExon "FALSE"
chr8	transdecoder	CDS	144240101	144240153	.	+	2	transcript_id "DNTX_00231950";transcript_type "protein_coding";transcript_biotype "protein_coding";gene_id "XLOC_028710";gene_name "MROH1";class_code "j";oId "Thyroid_00361084";is.last "FALSE";is.first "FALSE";is.singleExon "FALSE"
chr8	transdecoder	CDS	144240570	144240677	.	+	0	transcript_id "DNTX_00231950";transcript_type "protein_coding";transcript_biotype "protein_coding";gene_id "XLOC_028710";gene_name "MROH1";class_code "j";oId "Thyroid_00361084";is.last "FALSE";is.first "FALSE";is.singleExon "FALSE"
chr8	transdecoder	CDS	144240992	144241111	.	+	0	transcript_id "DNTX_00231950";transcript_type "protein_coding";transcript_biotype "protein_coding";gene_id "XLOC_028710";gene_name "MROH1";class_code "j";oId "Thyroid_00361084";is.last "FALSE";is.first "FALSE";is.singleExon "FALSE"
chr8	transdecoder	CDS	144241395	144241517	.	+	0	transcript_id "DNTX_00231950";transcript_type "protein_coding";transcript_biotype "protein_coding";gene_id "XLOC_028710";gene_name "MROH1";class_code "j";oId "Thyroid_00361084";is.last "FALSE";is.first "FALSE";is.singleExon "FALSE"
chr8	transdecoder	CDS	144242369	144242515	.	+	0	transcript_id "DNTX_00231950";transcript_type "protein_coding";transcript_biotype "protein_coding";gene_id "XLOC_028710";gene_name "MROH1";class_code "j";oId "Thyroid_00361084";is.last "FALSE";is.first "FALSE";is.singleExon "FALSE"
chr8	transdecoder	CDS	144243494	144243616	.	+	0	transcript_id "DNTX_00231950";transcript_type "protein_coding";transcript_biotype "protein_coding";gene_id "XLOC_028710";gene_name "MROH1";class_code "j";oId "Thyroid_00361084";is.last "FALSE";is.first "FALSE";is.singleExon "FALSE"
chr8	transdecoder	CDS	144243863	144243942	.	+	0	transcript_id "DNTX_00231950";transcript_type "protein_coding";transcript_biotype "protein_coding";gene_id "XLOC_028710";gene_name "MROH1";class_code "j";oId "Thyroid_00361084";is.last "FALSE";is.first "FALSE";is.singleExon "FALSE"
chr8	transdecoder	CDS	144244222	144244336	.	+	1	transcript_id "DNTX_00231950";transcript_type "protein_coding";transcript_biotype "protein_coding";gene_id "XLOC_028710";gene_name "MROH1";class_code "j";oId "Thyroid_00361084";is.last "FALSE";is.first "FALSE";is.singleExon "FALSE"
chr8	transdecoder	CDS	144244444	144244539	.	+	0	transcript_id "DNTX_00231950";transcript_type "protein_coding";transcript_biotype "protein_coding";gene_id "XLOC_028710";gene_name "MROH1";class_code "j";oId "Thyroid_00361084";is.last "FALSE";is.first "FALSE";is.singleExon "FALSE"
chr8	transdecoder	CDS	144245156	144245260	.	+	0	transcript_id "DNTX_00231950";transcript_type "protein_coding";transcript_biotype "protein_coding";gene_id "XLOC_028710";gene_name "MROH1";class_code "j";oId "Thyroid_00361084";is.last "FALSE";is.first "FALSE";is.singleExon "FALSE"
chr8	transdecoder	CDS	144247301	144247436	.	+	0	transcript_id "DNTX_00231950";transcript_type "protein_coding";transcript_biotype "protein_coding";gene_id "XLOC_028710";gene_name "MROH1";class_code "j";oId "Thyroid_00361084";is.last "FALSE";is.first "FALSE";is.singleExon "FALSE"
chr8	transdecoder	CDS	144247567	144247679	.	+	2	transcript_id "DNTX_00231950";transcript_type "protein_coding";transcript_biotype "protein_coding";gene_id "XLOC_028710";gene_name "MROH1";class_code "j";oId "Thyroid_00361084";is.last "FALSE";is.first "FALSE";is.singleExon "FALSE"
chr8	transdecoder	CDS	144248877	144249029	.	+	0	transcript_id "DNTX_00231950";transcript_type "protein_coding";transcript_biotype "protein_coding";gene_id "XLOC_028710";gene_name "MROH1";class_code "j";oId "Thyroid_00361084";is.last "FALSE";is.first "FALSE";is.singleExon "FALSE"
chr8	transdecoder	CDS	144250212	144250366	.	+	0	transcript_id "DNTX_00231950";transcript_type "protein_coding";transcript_biotype "protein_coding";gene_id "XLOC_028710";gene_name "MROH1";class_code "j";oId "Thyroid_00361084";is.last "FALSE";is.first "FALSE";is.singleExon "FALSE"
chr8	transdecoder	CDS	144254813	144254978	.	+	1	transcript_id "DNTX_00231950";transcript_type "protein_coding";transcript_biotype "protein_coding";gene_id "XLOC_028710";gene_name "MROH1";class_code "j";oId "Thyroid_00361084";is.last "FALSE";is.first "FALSE";is.singleExon "FALSE"
chr8	transdecoder	CDS	144255509	144255705	.	+	0	transcript_id "DNTX_00231950";transcript_type "protein_coding";transcript_biotype "protein_coding";gene_id "XLOC_028710";gene_name "MROH1";class_code "j";oId "Thyroid_00361084";is.last "FALSE";is.first "FALSE";is.singleExon "FALSE"
chr8	transdecoder	CDS	144258777	144258914	.	+	1	transcript_id "DNTX_00231950";transcript_type "protein_coding";transcript_biotype "protein_coding";gene_id "XLOC_028710";gene_name "MROH1";class_code "j";oId "Thyroid_00361084";is.last "FALSE";is.first "FALSE";is.singleExon "FALSE"
chr8	transdecoder	CDS	144259240	144259354	.	+	1	transcript_id "DNTX_00231950";transcript_type "protein_coding";transcript_biotype "protein_coding";gene_id "XLOC_028710";gene_name "MROH1";class_code "j";oId "Thyroid_00361084";is.last "FALSE";is.first "FALSE";is.singleExon "FALSE"
chr8	transdecoder	CDS	144259911	144260057	.	+	0	transcript_id "DNTX_00231950";transcript_type "protein_coding";transcript_biotype "protein_coding";gene_id "XLOC_028710";gene_name "MROH1";class_code "j";oId "Thyroid_00361084";is.last "FALSE";is.first "FALSE";is.singleExon "FALSE"
chr8	transdecoder	CDS	144260186	144260374	.	+	0	transcript_id "DNTX_00231950";transcript_type "protein_coding";transcript_biotype "protein_coding";gene_id "XLOC_028710";gene_name "MROH1";class_code "j";oId "Thyroid_00361084";is.last "FALSE";is.first "FALSE";is.singleExon "FALSE"
chr8	transdecoder	CDS	144260677	144260832	.	+	0	transcript_id "DNTX_00231950";transcript_type "protein_coding";transcript_biotype "protein_coding";gene_id "XLOC_028710";gene_name "MROH1";class_code "j";oId "Thyroid_00361084";is.last "FALSE";is.first "FALSE";is.singleExon "FALSE"
chr8	transdecoder	CDS	144260907	144261041	.	+	0	transcript_id "DNTX_00231950";transcript_type "protein_coding";transcript_biotype "protein_coding";gene_id "XLOC_028710";gene_name "MROH1";class_code "j";oId "Thyroid_00361084";is.last "FALSE";is.first "FALSE";is.singleExon "FALSE"
chr8	transdecoder	CDS	144261114	144261216	.	+	0	transcript_id "DNTX_00231950";transcript_type "protein_coding";transcript_biotype "protein_coding";gene_id "XLOC_028710";gene_name "MROH1";class_code "j";oId "Thyroid_00361084";is.last "FALSE";is.first "FALSE";is.singleExon "FALSE"
chr8	transdecoder	CDS	144261284	144261349	.	+	2	transcript_id "DNTX_00231950";transcript_type "protein_coding";transcript_biotype "protein_coding";gene_id "XLOC_028710";gene_name "MROH1";class_code "j";oId "Thyroid_00361084";is.last "FALSE";is.first "FALSE";is.singleExon "FALSE"
chr8	transdecoder	CDS	144261655	144261737	.	+	2	transcript_id "DNTX_00231950";transcript_type "protein_coding";transcript_biotype "protein_coding";gene_id "XLOC_028710";gene_name "MROH1";class_code "j";oId "Thyroid_00361084";is.last "FALSE";is.first "FALSE";is.singleExon "FALSE"
chr8	transdecoder	stop_codon	144261738	144261740	.	+	0	transcript_id "DNTX_00231950";transcript_type "protein_coding";transcript_biotype "protein_coding";gene_id "XLOC_028710";gene_name "MROH1";class_code "j";oId "Thyroid_00361084";is.last "FALSE";is.first "FALSE";is.singleExon "FALSE"
chr8	transdecoder	three_prime_UTR	144261741	144266667	.	+	.	transcript_id "DNTX_00231950";transcript_type "protein_coding";transcript_biotype "protein_coding";gene_id "XLOC_028710";gene_name "MROH1";class_code "j";oId "Thyroid_00361084";is.last "FALSE";is.first "FALSE";is.singleExon "FALSE"
chr8	transdecoder	three_prime_UTR	144266883	144267180	.	+	.	transcript_id "DNTX_00231950";transcript_type "protein_coding";transcript_biotype "protein_coding";gene_id "XLOC_028710";gene_name "MROH1";class_code "j";oId "Thyroid_00361084";is.last "FALSE";novel_exon_id "nvl_exon191293";novel_exon_type "A5SS";is.first "FALSE";is.singleExon "FALSE"
chr8	transdecoder	three_prime_UTR	144268104	144268481	.	+	.	transcript_id "DNTX_00231950";transcript_type "protein_coding";transcript_biotype "protein_coding";gene_id "XLOC_028710";gene_name "MROH1";class_code "j";oId "Thyroid_00361084";is.last "TRUE";is.first "FALSE";is.singleExon "FALSE"
chr8	StringTie	transcript	144148017	144193282	.	+	.	transcript_id "DNTX_00231947";transcript_type "noncoding";transcript_biotype "noncoding";gene_id "XLOC_028710";gene_name "MROH1";class_code "=";oId "Thyroid_00361082";is.last "FALSE";is.first "FALSE";is.singleExon "FALSE"
chr8	StringTie	exon	144148017	144148076	.	+	.	transcript_id "DNTX_00231947";transcript_type "noncoding";transcript_biotype "noncoding";exon_number "1";gene_id "XLOC_028710";gene_name "MROH1";class_code "=";oId "Thyroid_00361082";is.last "FALSE";is.first "TRUE";is.singleExon "FALSE"
chr8	StringTie	exon	144160970	144161089	.	+	.	transcript_id "DNTX_00231947";transcript_type "noncoding";transcript_biotype "noncoding";exon_number "2";gene_id "XLOC_028710";gene_name "MROH1";class_code "=";oId "Thyroid_00361082";is.last "FALSE";is.first "FALSE";is.singleExon "FALSE"
chr8	StringTie	exon	144163771	144163848	.	+	.	transcript_id "DNTX_00231947";transcript_type "noncoding";transcript_biotype "noncoding";exon_number "3";gene_id "XLOC_028710";gene_name "MROH1";class_code "=";oId "Thyroid_00361082";is.last "FALSE";is.first "FALSE";is.singleExon "FALSE"
chr8	StringTie	exon	144168295	144168440	.	+	.	transcript_id "DNTX_00231947";transcript_type "noncoding";transcript_biotype "noncoding";exon_number "4";gene_id "XLOC_028710";gene_name "MROH1";class_code "=";oId "Thyroid_00361082";is.last "FALSE";is.first "FALSE";is.singleExon "FALSE"
chr8	StringTie	exon	144179455	144179586	.	+	.	transcript_id "DNTX_00231947";transcript_type "noncoding";transcript_biotype "noncoding";exon_number "5";gene_id "XLOC_028710";gene_name "MROH1";class_code "=";oId "Thyroid_00361082";is.last "FALSE";is.first "FALSE";is.singleExon "FALSE"
chr8	StringTie	exon	144180178	144180340	.	+	.	transcript_id "DNTX_00231947";transcript_type "noncoding";transcript_biotype "noncoding";exon_number "6";gene_id "XLOC_028710";gene_name "MROH1";class_code "=";oId "Thyroid_00361082";is.last "FALSE";is.first "FALSE";is.singleExon "FALSE"
chr8	StringTie	exon	144180425	144180523	.	+	.	transcript_id "DNTX_00231947";transcript_type "noncoding";transcript_biotype "noncoding";exon_number "7";gene_id "XLOC_028710";gene_name "MROH1";class_code "=";oId "Thyroid_00361082";is.last "FALSE";is.first "FALSE";is.singleExon "FALSE"
chr8	StringTie	exon	144190784	144190935	.	+	.	transcript_id "DNTX_00231947";transcript_type "noncoding";transcript_biotype "noncoding";exon_number "8";gene_id "XLOC_028710";gene_name "MROH1";class_code "=";oId "Thyroid_00361082";is.last "FALSE";is.first "FALSE";is.singleExon "FALSE"
chr8	StringTie	exon	144191715	144191855	.	+	.	transcript_id "DNTX_00231947";transcript_type "noncoding";transcript_biotype "noncoding";exon_number "9";gene_id "XLOC_028710";gene_name "MROH1";class_code "=";oId "Thyroid_00361082";is.last "FALSE";is.first "FALSE";is.singleExon "FALSE"
chr8	StringTie	exon	144192309	144193282	.	+	.	transcript_id "DNTX_00231947";transcript_type "noncoding";transcript_biotype "noncoding";exon_number "10";gene_id "XLOC_028710";gene_name "MROH1";class_code "=";oId "Thyroid_00361082";is.last "TRUE";is.first "FALSE";is.singleExon "FALSE"
chr8	StringTie	transcript	144148017	144261809	.	+	.	transcript_id "DNTX_00231527";transcript_type "noncoding";transcript_biotype "noncoding";gene_id "XLOC_028710";gene_name "MROH1";class_code "n";oId "Brain-CerebellarHemisphere_00399824";is.last "FALSE";is.first "FALSE";is.singleExon "FALSE"
chr8	StringTie	exon	144148017	144148076	.	+	.	transcript_id "DNTX_00231527";transcript_type "noncoding";transcript_biotype "noncoding";exon_number "1";gene_id "XLOC_028710";gene_name "MROH1";class_code "n";oId "Brain-CerebellarHemisphere_00399824";is.last "FALSE";is.first "TRUE";is.singleExon "FALSE"
chr8	StringTie	exon	144160970	144161089	.	+	.	transcript_id "DNTX_00231527";transcript_type "noncoding";transcript_biotype "noncoding";exon_number "2";gene_id "XLOC_028710";gene_name "MROH1";class_code "n";oId "Brain-CerebellarHemisphere_00399824";is.last "FALSE";is.first "FALSE";is.singleExon "FALSE"
chr8	StringTie	exon	144163771	144163848	.	+	.	transcript_id "DNTX_00231527";transcript_type "noncoding";transcript_biotype "noncoding";exon_number "3";gene_id "XLOC_028710";gene_name "MROH1";class_code "n";oId "Brain-CerebellarHemisphere_00399824";is.last "FALSE";is.first "FALSE";is.singleExon "FALSE"
chr8	StringTie	exon	144168295	144168440	.	+	.	transcript_id "DNTX_00231527";transcript_type "noncoding";transcript_biotype "noncoding";exon_number "4";gene_id "XLOC_028710";gene_name "MROH1";class_code "n";oId "Brain-CerebellarHemisphere_00399824";is.last "FALSE";is.first "FALSE";is.singleExon "FALSE"
chr8	StringTie	exon	144179455	144179586	.	+	.	transcript_id "DNTX_00231527";transcript_type "noncoding";transcript_biotype "noncoding";exon_number "5";gene_id "XLOC_028710";gene_name "MROH1";class_code "n";oId "Brain-CerebellarHemisphere_00399824";is.last "FALSE";is.first "FALSE";is.singleExon "FALSE"
chr8	StringTie	exon	144180178	144180340	.	+	.	transcript_id "DNTX_00231527";transcript_type "noncoding";transcript_biotype "noncoding";exon_number "6";gene_id "XLOC_028710";gene_name "MROH1";class_code "n";oId "Brain-CerebellarHemisphere_00399824";is.last "FALSE";is.first "FALSE";is.singleExon "FALSE"
chr8	StringTie	exon	144180425	144180523	.	+	.	transcript_id "DNTX_00231527";transcript_type "noncoding";transcript_biotype "noncoding";exon_number "7";gene_id "XLOC_028710";gene_name "MROH1";class_code "n";oId "Brain-CerebellarHemisphere_00399824";is.last "FALSE";is.first "FALSE";is.singleExon "FALSE"
chr8	StringTie	exon	144190784	144190935	.	+	.	transcript_id "DNTX_00231527";transcript_type "noncoding";transcript_biotype "noncoding";exon_number "8";gene_id "XLOC_028710";gene_name "MROH1";class_code "n";oId "Brain-CerebellarHemisphere_00399824";is.last "FALSE";is.first "FALSE";is.singleExon "FALSE"
chr8	StringTie	exon	144191715	144191855	.	+	.	transcript_id "DNTX_00231527";transcript_type "noncoding";transcript_biotype "noncoding";exon_number "9";gene_id "XLOC_028710";gene_name "MROH1";class_code "n";oId "Brain-CerebellarHemisphere_00399824";is.last "FALSE";is.first "FALSE";is.singleExon "FALSE"
chr8	StringTie	exon	144192309	144192401	.	+	.	transcript_id "DNTX_00231527";transcript_type "noncoding";transcript_biotype "noncoding";exon_number "10";gene_id "XLOC_028710";gene_name "MROH1";class_code "n";oId "Brain-CerebellarHemisphere_00399824";is.last "FALSE";is.first "FALSE";is.singleExon "FALSE"
chr8	StringTie	exon	144199122	144199200	.	+	.	transcript_id "DNTX_00231527";transcript_type "noncoding";transcript_biotype "noncoding";exon_number "11";gene_id "XLOC_028710";gene_name "MROH1";class_code "n";oId "Brain-CerebellarHemisphere_00399824";is.last "FALSE";is.first "FALSE";is.singleExon "FALSE"
chr8	StringTie	exon	144200428	144200541	.	+	.	transcript_id "DNTX_00231527";transcript_type "noncoding";transcript_biotype "noncoding";exon_number "12";gene_id "XLOC_028710";gene_name "MROH1";class_code "n";oId "Brain-CerebellarHemisphere_00399824";is.last "FALSE";is.first "FALSE";is.singleExon "FALSE"
chr8	StringTie	exon	144220600	144220673	.	+	.	transcript_id "DNTX_00231527";transcript_type "noncoding";transcript_biotype "noncoding";exon_number "13";gene_id "XLOC_028710";gene_name "MROH1";class_code "n";oId "Brain-CerebellarHemisphere_00399824";is.last "FALSE";is.first "FALSE";is.singleExon "FALSE"
chr8	StringTie	exon	144223108	144223230	.	+	.	transcript_id "DNTX_00231527";transcript_type "noncoding";transcript_biotype "noncoding";exon_number "14";gene_id "XLOC_028710";gene_name "MROH1";class_code "n";oId "Brain-CerebellarHemisphere_00399824";is.last "FALSE";is.first "FALSE";is.singleExon "FALSE"
chr8	StringTie	exon	144238756	144238863	.	+	.	transcript_id "DNTX_00231527";transcript_type "noncoding";transcript_biotype "noncoding";exon_number "15";gene_id "XLOC_028710";gene_name "MROH1";class_code "n";oId "Brain-CerebellarHemisphere_00399824";is.last "FALSE";is.first "FALSE";is.singleExon "FALSE"
chr8	StringTie	exon	144239035	144239179	.	+	.	transcript_id "DNTX_00231527";transcript_type "noncoding";transcript_biotype "noncoding";exon_number "16";gene_id "XLOC_028710";gene_name "MROH1";class_code "n";oId "Brain-CerebellarHemisphere_00399824";is.last "FALSE";is.first "FALSE";is.singleExon "FALSE"
chr8	StringTie	exon	144239323	144239363	.	+	.	transcript_id "DNTX_00231527";transcript_type "noncoding";transcript_biotype "noncoding";exon_number "17";gene_id "XLOC_028710";gene_name "MROH1";class_code "n";oId "Brain-CerebellarHemisphere_00399824";is.last "FALSE";is.first "FALSE";is.singleExon "FALSE"
chr8	StringTie	exon	144239614	144239755	.	+	.	transcript_id "DNTX_00231527";transcript_type "noncoding";transcript_biotype "noncoding";exon_number "18";gene_id "XLOC_028710";gene_name "MROH1";class_code "n";oId "Brain-CerebellarHemisphere_00399824";is.last "FALSE";is.first "FALSE";is.singleExon "FALSE"
chr8	StringTie	exon	144240101	144240153	.	+	.	transcript_id "DNTX_00231527";transcript_type "noncoding";transcript_biotype "noncoding";exon_number "19";gene_id "XLOC_028710";gene_name "MROH1";class_code "n";oId "Brain-CerebellarHemisphere_00399824";is.last "FALSE";is.first "FALSE";is.singleExon "FALSE"
chr8	StringTie	exon	144240570	144240677	.	+	.	transcript_id "DNTX_00231527";transcript_type "noncoding";transcript_biotype "noncoding";exon_number "20";gene_id "XLOC_028710";gene_name "MROH1";class_code "n";oId "Brain-CerebellarHemisphere_00399824";is.last "FALSE";is.first "FALSE";is.singleExon "FALSE"
chr8	StringTie	exon	144240992	144241111	.	+	.	transcript_id "DNTX_00231527";transcript_type "noncoding";transcript_biotype "noncoding";exon_number "21";gene_id "XLOC_028710";gene_name "MROH1";class_code "n";oId "Brain-CerebellarHemisphere_00399824";is.last "FALSE";is.first "FALSE";is.singleExon "FALSE"
chr8	StringTie	exon	144241395	144241517	.	+	.	transcript_id "DNTX_00231527";transcript_type "noncoding";transcript_biotype "noncoding";exon_number "22";gene_id "XLOC_028710";gene_name "MROH1";class_code "n";oId "Brain-CerebellarHemisphere_00399824";is.last "FALSE";is.first "FALSE";is.singleExon "FALSE"
chr8	StringTie	exon	144242211	144242515	.	+	.	transcript_id "DNTX_00231527";transcript_type "noncoding";transcript_biotype "noncoding";exon_number "23";gene_id "XLOC_028710";gene_name "MROH1";class_code "n";oId "Brain-CerebellarHemisphere_00399824";is.last "FALSE";is.first "FALSE";is.singleExon "FALSE"
chr8	StringTie	exon	144243494	144243616	.	+	.	transcript_id "DNTX_00231527";transcript_type "noncoding";transcript_biotype "noncoding";exon_number "24";gene_id "XLOC_028710";gene_name "MROH1";class_code "n";oId "Brain-CerebellarHemisphere_00399824";is.last "FALSE";is.first "FALSE";is.singleExon "FALSE"
chr8	StringTie	exon	144243863	144243942	.	+	.	transcript_id "DNTX_00231527";transcript_type "noncoding";transcript_biotype "noncoding";exon_number "25";gene_id "XLOC_028710";gene_name "MROH1";class_code "n";oId "Brain-CerebellarHemisphere_00399824";is.last "FALSE";is.first "FALSE";is.singleExon "FALSE"
chr8	StringTie	exon	144244222	144244336	.	+	.	transcript_id "DNTX_00231527";transcript_type "noncoding";transcript_biotype "noncoding";exon_number "26";gene_id "XLOC_028710";gene_name "MROH1";class_code "n";oId "Brain-CerebellarHemisphere_00399824";is.last "FALSE";is.first "FALSE";is.singleExon "FALSE"
chr8	StringTie	exon	144244444	144244539	.	+	.	transcript_id "DNTX_00231527";transcript_type "noncoding";transcript_biotype "noncoding";exon_number "27";gene_id "XLOC_028710";gene_name "MROH1";class_code "n";oId "Brain-CerebellarHemisphere_00399824";is.last "FALSE";is.first "FALSE";is.singleExon "FALSE"
chr8	StringTie	exon	144245156	144245260	.	+	.	transcript_id "DNTX_00231527";transcript_type "noncoding";transcript_biotype "noncoding";exon_number "28";gene_id "XLOC_028710";gene_name "MROH1";class_code "n";oId "Brain-CerebellarHemisphere_00399824";is.last "FALSE";is.first "FALSE";is.singleExon "FALSE"
chr8	StringTie	exon	144247301	144247436	.	+	.	transcript_id "DNTX_00231527";transcript_type "noncoding";transcript_biotype "noncoding";exon_number "29";gene_id "XLOC_028710";gene_name "MROH1";class_code "n";oId "Brain-CerebellarHemisphere_00399824";is.last "FALSE";is.first "FALSE";is.singleExon "FALSE"
chr8	StringTie	exon	144247567	144247679	.	+	.	transcript_id "DNTX_00231527";transcript_type "noncoding";transcript_biotype "noncoding";exon_number "30";gene_id "XLOC_028710";gene_name "MROH1";class_code "n";oId "Brain-CerebellarHemisphere_00399824";is.last "FALSE";is.first "FALSE";is.singleExon "FALSE"
chr8	StringTie	exon	144248877	144249029	.	+	.	transcript_id "DNTX_00231527";transcript_type "noncoding";transcript_biotype "noncoding";exon_number "31";gene_id "XLOC_028710";gene_name "MROH1";class_code "n";oId "Brain-CerebellarHemisphere_00399824";is.last "FALSE";is.first "FALSE";is.singleExon "FALSE"
chr8	StringTie	exon	144250212	144250366	.	+	.	transcript_id "DNTX_00231527";transcript_type "noncoding";transcript_biotype "noncoding";exon_number "32";gene_id "XLOC_028710";gene_name "MROH1";class_code "n";oId "Brain-CerebellarHemisphere_00399824";is.last "FALSE";is.first "FALSE";is.singleExon "FALSE"
chr8	StringTie	exon	144254813	144254978	.	+	.	transcript_id "DNTX_00231527";transcript_type "noncoding";transcript_biotype "noncoding";exon_number "33";gene_id "XLOC_028710";gene_name "MROH1";class_code "n";oId "Brain-CerebellarHemisphere_00399824";is.last "FALSE";is.first "FALSE";is.singleExon "FALSE"
chr8	StringTie	exon	144255509	144255705	.	+	.	transcript_id "DNTX_00231527";transcript_type "noncoding";transcript_biotype "noncoding";exon_number "34";gene_id "XLOC_028710";gene_name "MROH1";class_code "n";oId "Brain-CerebellarHemisphere_00399824";is.last "FALSE";is.first "FALSE";is.singleExon "FALSE"
chr8	StringTie	exon	144258777	144258914	.	+	.	transcript_id "DNTX_00231527";transcript_type "noncoding";transcript_biotype "noncoding";exon_number "35";gene_id "XLOC_028710";gene_name "MROH1";class_code "n";oId "Brain-CerebellarHemisphere_00399824";is.last "FALSE";is.first "FALSE";is.singleExon "FALSE"
chr8	StringTie	exon	144259240	144259354	.	+	.	transcript_id "DNTX_00231527";transcript_type "noncoding";transcript_biotype "noncoding";exon_number "36";gene_id "XLOC_028710";gene_name "MROH1";class_code "n";oId "Brain-CerebellarHemisphere_00399824";is.last "FALSE";is.first "FALSE";is.singleExon "FALSE"
chr8	StringTie	exon	144259911	144260057	.	+	.	transcript_id "DNTX_00231527";transcript_type "noncoding";transcript_biotype "noncoding";exon_number "37";gene_id "XLOC_028710";gene_name "MROH1";class_code "n";oId "Brain-CerebellarHemisphere_00399824";is.last "FALSE";is.first "FALSE";is.singleExon "FALSE"
chr8	StringTie	exon	144260186	144260374	.	+	.	transcript_id "DNTX_00231527";transcript_type "noncoding";transcript_biotype "noncoding";exon_number "38";gene_id "XLOC_028710";gene_name "MROH1";class_code "n";oId "Brain-CerebellarHemisphere_00399824";is.last "FALSE";is.first "FALSE";is.singleExon "FALSE"
chr8	StringTie	exon	144260677	144261041	.	+	.	transcript_id "DNTX_00231527";transcript_type "noncoding";transcript_biotype "noncoding";exon_number "39";gene_id "XLOC_028710";gene_name "MROH1";class_code "n";oId "Brain-CerebellarHemisphere_00399824";is.last "FALSE";novel_exon_id "nvl_exon191294";novel_exon_type "RI";is.first "FALSE";is.singleExon "FALSE"
chr8	StringTie	exon	144261114	144261216	.	+	.	transcript_id "DNTX_00231527";transcript_type "noncoding";transcript_biotype "noncoding";exon_number "40";gene_id "XLOC_028710";gene_name "MROH1";class_code "n";oId "Brain-CerebellarHemisphere_00399824";is.last "FALSE";is.first "FALSE";is.singleExon "FALSE"
chr8	StringTie	exon	144261284	144261349	.	+	.	transcript_id "DNTX_00231527";transcript_type "noncoding";transcript_biotype "noncoding";exon_number "41";gene_id "XLOC_028710";gene_name "MROH1";class_code "n";oId "Brain-CerebellarHemisphere_00399824";is.last "FALSE";is.first "FALSE";is.singleExon "FALSE"
chr8	StringTie	exon	144261655	144261809	.	+	.	transcript_id "DNTX_00231527";transcript_type "noncoding";transcript_biotype "noncoding";exon_number "42";gene_id "XLOC_028710";gene_name "MROH1";class_code "n";oId "Brain-CerebellarHemisphere_00399824";is.last "TRUE";is.first "FALSE";is.singleExon "FALSE"
chr8	transdecoder	transcript	144148020	144261927	.	+	.	transcript_id "DNTX_00231952";transcript_type "protein_coding";transcript_biotype "protein_coding";gene_id "XLOC_028710";gene_name "MROH1";class_code "j";oId "Thyroid_00369108";is.last "FALSE";is.first "FALSE";is.singleExon "FALSE"
chr8	transdecoder	exon	144148020	144148712	.	+	.	transcript_id "DNTX_00231952";transcript_type "protein_coding";transcript_biotype "protein_coding";exon_number "1";gene_id "XLOC_028710";gene_name "MROH1";class_code "j";oId "Thyroid_00369108";is.last "FALSE";novel_exon_id "nvl_exon191295";novel_exon_type "novel_TSS";is.first "TRUE";is.singleExon "FALSE"
chr8	transdecoder	exon	144160970	144161089	.	+	.	transcript_id "DNTX_00231952";transcript_type "protein_coding";transcript_biotype "protein_coding";exon_number "2";gene_id "XLOC_028710";gene_name "MROH1";class_code "j";oId "Thyroid_00369108";is.last "FALSE";is.first "FALSE";is.singleExon "FALSE"
chr8	transdecoder	exon	144163771	144163848	.	+	.	transcript_id "DNTX_00231952";transcript_type "protein_coding";transcript_biotype "protein_coding";exon_number "3";gene_id "XLOC_028710";gene_name "MROH1";class_code "j";oId "Thyroid_00369108";is.last "FALSE";is.first "FALSE";is.singleExon "FALSE"
chr8	transdecoder	exon	144168295	144168440	.	+	.	transcript_id "DNTX_00231952";transcript_type "protein_coding";transcript_biotype "protein_coding";exon_number "4";gene_id "XLOC_028710";gene_name "MROH1";class_code "j";oId "Thyroid_00369108";is.last "FALSE";is.first "FALSE";is.singleExon "FALSE"
chr8	transdecoder	exon	144179455	144179586	.	+	.	transcript_id "DNTX_00231952";transcript_type "protein_coding";transcript_biotype "protein_coding";exon_number "5";gene_id "XLOC_028710";gene_name "MROH1";class_code "j";oId "Thyroid_00369108";is.last "FALSE";is.first "FALSE";is.singleExon "FALSE"
chr8	transdecoder	exon	144180178	144180340	.	+	.	transcript_id "DNTX_00231952";transcript_type "protein_coding";transcript_biotype "protein_coding";exon_number "6";gene_id "XLOC_028710";gene_name "MROH1";class_code "j";oId "Thyroid_00369108";is.last "FALSE";is.first "FALSE";is.singleExon "FALSE"
chr8	transdecoder	exon	144180425	144180523	.	+	.	transcript_id "DNTX_00231952";transcript_type "protein_coding";transcript_biotype "protein_coding";exon_number "7";gene_id "XLOC_028710";gene_name "MROH1";class_code "j";oId "Thyroid_00369108";is.last "FALSE";is.first "FALSE";is.singleExon "FALSE"
chr8	transdecoder	exon	144190784	144190935	.	+	.	transcript_id "DNTX_00231952";transcript_type "protein_coding";transcript_biotype "protein_coding";exon_number "8";gene_id "XLOC_028710";gene_name "MROH1";class_code "j";oId "Thyroid_00369108";is.last "FALSE";is.first "FALSE";is.singleExon "FALSE"
chr8	transdecoder	exon	144191715	144191855	.	+	.	transcript_id "DNTX_00231952";transcript_type "protein_coding";transcript_biotype "protein_coding";exon_number "9";gene_id "XLOC_028710";gene_name "MROH1";class_code "j";oId "Thyroid_00369108";is.last "FALSE";is.first "FALSE";is.singleExon "FALSE"
chr8	transdecoder	exon	144192309	144192401	.	+	.	transcript_id "DNTX_00231952";transcript_type "protein_coding";transcript_biotype "protein_coding";exon_number "10";gene_id "XLOC_028710";gene_name "MROH1";class_code "j";oId "Thyroid_00369108";is.last "FALSE";is.first "FALSE";is.singleExon "FALSE"
chr8	transdecoder	exon	144199122	144199200	.	+	.	transcript_id "DNTX_00231952";transcript_type "protein_coding";transcript_biotype "protein_coding";exon_number "11";gene_id "XLOC_028710";gene_name "MROH1";class_code "j";oId "Thyroid_00369108";is.last "FALSE";is.first "FALSE";is.singleExon "FALSE"
chr8	transdecoder	exon	144200428	144200541	.	+	.	transcript_id "DNTX_00231952";transcript_type "protein_coding";transcript_biotype "protein_coding";exon_number "12";gene_id "XLOC_028710";gene_name "MROH1";class_code "j";oId "Thyroid_00369108";is.last "FALSE";is.first "FALSE";is.singleExon "FALSE"
chr8	transdecoder	exon	144220600	144220673	.	+	.	transcript_id "DNTX_00231952";transcript_type "protein_coding";transcript_biotype "protein_coding";exon_number "13";gene_id "XLOC_028710";gene_name "MROH1";class_code "j";oId "Thyroid_00369108";is.last "FALSE";is.first "FALSE";is.singleExon "FALSE"
chr8	transdecoder	exon	144223108	144223230	.	+	.	transcript_id "DNTX_00231952";transcript_type "protein_coding";transcript_biotype "protein_coding";exon_number "14";gene_id "XLOC_028710";gene_name "MROH1";class_code "j";oId "Thyroid_00369108";is.last "FALSE";is.first "FALSE";is.singleExon "FALSE"
chr8	transdecoder	exon	144238756	144238863	.	+	.	transcript_id "DNTX_00231952";transcript_type "protein_coding";transcript_biotype "protein_coding";exon_number "15";gene_id "XLOC_028710";gene_name "MROH1";class_code "j";oId "Thyroid_00369108";is.last "FALSE";is.first "FALSE";is.singleExon "FALSE"
chr8	transdecoder	exon	144239035	144239179	.	+	.	transcript_id "DNTX_00231952";transcript_type "protein_coding";transcript_biotype "protein_coding";exon_number "16";gene_id "XLOC_028710";gene_name "MROH1";class_code "j";oId "Thyroid_00369108";is.last "FALSE";is.first "FALSE";is.singleExon "FALSE"
chr8	transdecoder	exon	144239323	144239363	.	+	.	transcript_id "DNTX_00231952";transcript_type "protein_coding";transcript_biotype "protein_coding";exon_number "17";gene_id "XLOC_028710";gene_name "MROH1";class_code "j";oId "Thyroid_00369108";is.last "FALSE";is.first "FALSE";is.singleExon "FALSE"
chr8	transdecoder	exon	144239614	144239755	.	+	.	transcript_id "DNTX_00231952";transcript_type "protein_coding";transcript_biotype "protein_coding";exon_number "18";gene_id "XLOC_028710";gene_name "MROH1";class_code "j";oId "Thyroid_00369108";is.last "FALSE";is.first "FALSE";is.singleExon "FALSE"
chr8	transdecoder	exon	144240101	144240153	.	+	.	transcript_id "DNTX_00231952";transcript_type "protein_coding";transcript_biotype "protein_coding";exon_number "19";gene_id "XLOC_028710";gene_name "MROH1";class_code "j";oId "Thyroid_00369108";is.last "FALSE";is.first "FALSE";is.singleExon "FALSE"
chr8	transdecoder	exon	144240570	144240677	.	+	.	transcript_id "DNTX_00231952";transcript_type "protein_coding";transcript_biotype "protein_coding";exon_number "20";gene_id "XLOC_028710";gene_name "MROH1";class_code "j";oId "Thyroid_00369108";is.last "FALSE";is.first "FALSE";is.singleExon "FALSE"
chr8	transdecoder	exon	144240992	144241111	.	+	.	transcript_id "DNTX_00231952";transcript_type "protein_coding";transcript_biotype "protein_coding";exon_number "21";gene_id "XLOC_028710";gene_name "MROH1";class_code "j";oId "Thyroid_00369108";is.last "FALSE";is.first "FALSE";is.singleExon "FALSE"
chr8	transdecoder	exon	144241395	144241517	.	+	.	transcript_id "DNTX_00231952";transcript_type "protein_coding";transcript_biotype "protein_coding";exon_number "22";gene_id "XLOC_028710";gene_name "MROH1";class_code "j";oId "Thyroid_00369108";is.last "FALSE";is.first "FALSE";is.singleExon "FALSE"
chr8	transdecoder	exon	144242369	144242515	.	+	.	transcript_id "DNTX_00231952";transcript_type "protein_coding";transcript_biotype "protein_coding";exon_number "23";gene_id "XLOC_028710";gene_name "MROH1";class_code "j";oId "Thyroid_00369108";is.last "FALSE";is.first "FALSE";is.singleExon "FALSE"
chr8	transdecoder	exon	144243494	144243616	.	+	.	transcript_id "DNTX_00231952";transcript_type "protein_coding";transcript_biotype "protein_coding";exon_number "24";gene_id "XLOC_028710";gene_name "MROH1";class_code "j";oId "Thyroid_00369108";is.last "FALSE";is.first "FALSE";is.singleExon "FALSE"
chr8	transdecoder	exon	144243863	144243942	.	+	.	transcript_id "DNTX_00231952";transcript_type "protein_coding";transcript_biotype "protein_coding";exon_number "25";gene_id "XLOC_028710";gene_name "MROH1";class_code "j";oId "Thyroid_00369108";is.last "FALSE";is.first "FALSE";is.singleExon "FALSE"
chr8	transdecoder	exon	144244222	144244336	.	+	.	transcript_id "DNTX_00231952";transcript_type "protein_coding";transcript_biotype "protein_coding";exon_number "26";gene_id "XLOC_028710";gene_name "MROH1";class_code "j";oId "Thyroid_00369108";is.last "FALSE";is.first "FALSE";is.singleExon "FALSE"
chr8	transdecoder	exon	144244444	144244539	.	+	.	transcript_id "DNTX_00231952";transcript_type "protein_coding";transcript_biotype "protein_coding";exon_number "27";gene_id "XLOC_028710";gene_name "MROH1";class_code "j";oId "Thyroid_00369108";is.last "FALSE";is.first "FALSE";is.singleExon "FALSE"
chr8	transdecoder	exon	144245156	144245260	.	+	.	transcript_id "DNTX_00231952";transcript_type "protein_coding";transcript_biotype "protein_coding";exon_number "28";gene_id "XLOC_028710";gene_name "MROH1";class_code "j";oId "Thyroid_00369108";is.last "FALSE";is.first "FALSE";is.singleExon "FALSE"
chr8	transdecoder	exon	144247301	144247436	.	+	.	transcript_id "DNTX_00231952";transcript_type "protein_coding";transcript_biotype "protein_coding";exon_number "29";gene_id "XLOC_028710";gene_name "MROH1";class_code "j";oId "Thyroid_00369108";is.last "FALSE";is.first "FALSE";is.singleExon "FALSE"
chr8	transdecoder	exon	144247567	144247679	.	+	.	transcript_id "DNTX_00231952";transcript_type "protein_coding";transcript_biotype "protein_coding";exon_number "30";gene_id "XLOC_028710";gene_name "MROH1";class_code "j";oId "Thyroid_00369108";is.last "FALSE";is.first "FALSE";is.singleExon "FALSE"
chr8	transdecoder	exon	144248877	144249029	.	+	.	transcript_id "DNTX_00231952";transcript_type "protein_coding";transcript_biotype "protein_coding";exon_number "31";gene_id "XLOC_028710";gene_name "MROH1";class_code "j";oId "Thyroid_00369108";is.last "FALSE";is.first "FALSE";is.singleExon "FALSE"
chr8	transdecoder	exon	144250212	144250366	.	+	.	transcript_id "DNTX_00231952";transcript_type "protein_coding";transcript_biotype "protein_coding";exon_number "32";gene_id "XLOC_028710";gene_name "MROH1";class_code "j";oId "Thyroid_00369108";is.last "FALSE";is.first "FALSE";is.singleExon "FALSE"
chr8	transdecoder	exon	144254813	144254978	.	+	.	transcript_id "DNTX_00231952";transcript_type "protein_coding";transcript_biotype "protein_coding";exon_number "33";gene_id "XLOC_028710";gene_name "MROH1";class_code "j";oId "Thyroid_00369108";is.last "FALSE";is.first "FALSE";is.singleExon "FALSE"
chr8	transdecoder	exon	144255509	144255705	.	+	.	transcript_id "DNTX_00231952";transcript_type "protein_coding";transcript_biotype "protein_coding";exon_number "34";gene_id "XLOC_028710";gene_name "MROH1";class_code "j";oId "Thyroid_00369108";is.last "FALSE";is.first "FALSE";is.singleExon "FALSE"
chr8	transdecoder	exon	144258777	144258914	.	+	.	transcript_id "DNTX_00231952";transcript_type "protein_coding";transcript_biotype "protein_coding";exon_number "35";gene_id "XLOC_028710";gene_name "MROH1";class_code "j";oId "Thyroid_00369108";is.last "FALSE";is.first "FALSE";is.singleExon "FALSE"
chr8	transdecoder	exon	144259240	144259354	.	+	.	transcript_id "DNTX_00231952";transcript_type "protein_coding";transcript_biotype "protein_coding";exon_number "36";gene_id "XLOC_028710";gene_name "MROH1";class_code "j";oId "Thyroid_00369108";is.last "FALSE";is.first "FALSE";is.singleExon "FALSE"
chr8	transdecoder	exon	144259911	144260057	.	+	.	transcript_id "DNTX_00231952";transcript_type "protein_coding";transcript_biotype "protein_coding";exon_number "37";gene_id "XLOC_028710";gene_name "MROH1";class_code "j";oId "Thyroid_00369108";is.last "FALSE";is.first "FALSE";is.singleExon "FALSE"
chr8	transdecoder	exon	144260186	144260374	.	+	.	transcript_id "DNTX_00231952";transcript_type "protein_coding";transcript_biotype "protein_coding";exon_number "38";gene_id "XLOC_028710";gene_name "MROH1";class_code "j";oId "Thyroid_00369108";is.last "FALSE";is.first "FALSE";is.singleExon "FALSE"
chr8	transdecoder	exon	144260677	144260832	.	+	.	transcript_id "DNTX_00231952";transcript_type "protein_coding";transcript_biotype "protein_coding";exon_number "39";gene_id "XLOC_028710";gene_name "MROH1";class_code "j";oId "Thyroid_00369108";is.last "FALSE";is.first "FALSE";is.singleExon "FALSE"
chr8	transdecoder	exon	144260907	144261041	.	+	.	transcript_id "DNTX_00231952";transcript_type "protein_coding";transcript_biotype "protein_coding";exon_number "40";gene_id "XLOC_028710";gene_name "MROH1";class_code "j";oId "Thyroid_00369108";is.last "FALSE";is.first "FALSE";is.singleExon "FALSE"
chr8	transdecoder	exon	144261114	144261216	.	+	.	transcript_id "DNTX_00231952";transcript_type "protein_coding";transcript_biotype "protein_coding";exon_number "41";gene_id "XLOC_028710";gene_name "MROH1";class_code "j";oId "Thyroid_00369108";is.last "FALSE";is.first "FALSE";is.singleExon "FALSE"
chr8	transdecoder	exon	144261284	144261349	.	+	.	transcript_id "DNTX_00231952";transcript_type "protein_coding";transcript_biotype "protein_coding";exon_number "42";gene_id "XLOC_028710";gene_name "MROH1";class_code "j";oId "Thyroid_00369108";is.last "FALSE";is.first "FALSE";is.singleExon "FALSE"
chr8	transdecoder	exon	144261655	144261927	.	+	.	transcript_id "DNTX_00231952";transcript_type "protein_coding";transcript_biotype "protein_coding";exon_number "43";gene_id "XLOC_028710";gene_name "MROH1";class_code "j";oId "Thyroid_00369108";is.last "TRUE";is.first "FALSE";is.singleExon "FALSE"
chr8	transdecoder	five_prime_UTR	144148020	144148712	.	+	.	transcript_id "DNTX_00231952";transcript_type "protein_coding";transcript_biotype "protein_coding";gene_id "XLOC_028710";gene_name "MROH1";class_code "j";oId "Thyroid_00369108";is.last "FALSE";novel_exon_id "nvl_exon191295";novel_exon_type "novel_TSS";is.first "TRUE";is.singleExon "FALSE"
chr8	transdecoder	five_prime_UTR	144160970	144161089	.	+	.	transcript_id "DNTX_00231952";transcript_type "protein_coding";transcript_biotype "protein_coding";gene_id "XLOC_028710";gene_name "MROH1";class_code "j";oId "Thyroid_00369108";is.last "FALSE";is.first "FALSE";is.singleExon "FALSE"
chr8	transdecoder	five_prime_UTR	144163771	144163826	.	+	.	transcript_id "DNTX_00231952";transcript_type "protein_coding";transcript_biotype "protein_coding";gene_id "XLOC_028710";gene_name "MROH1";class_code "j";oId "Thyroid_00369108";is.last "FALSE";is.first "FALSE";is.singleExon "FALSE"
chr8	transdecoder	start_codon	144163827	144163829	.	+	0	transcript_id "DNTX_00231952";transcript_type "protein_coding";transcript_biotype "protein_coding";gene_id "XLOC_028710";gene_name "MROH1";class_code "j";oId "Thyroid_00369108";is.last "FALSE";is.first "FALSE";is.singleExon "FALSE"
chr8	transdecoder	CDS	144163827	144163848	.	+	0	transcript_id "DNTX_00231952";transcript_type "protein_coding";transcript_biotype "protein_coding";gene_id "XLOC_028710";gene_name "MROH1";class_code "j";oId "Thyroid_00369108";is.last "FALSE";is.first "FALSE";is.singleExon "FALSE"
chr8	transdecoder	CDS	144168295	144168440	.	+	2	transcript_id "DNTX_00231952";transcript_type "protein_coding";transcript_biotype "protein_coding";gene_id "XLOC_028710";gene_name "MROH1";class_code "j";oId "Thyroid_00369108";is.last "FALSE";is.first "FALSE";is.singleExon "FALSE"
chr8	transdecoder	CDS	144179455	144179586	.	+	0	transcript_id "DNTX_00231952";transcript_type "protein_coding";transcript_biotype "protein_coding";gene_id "XLOC_028710";gene_name "MROH1";class_code "j";oId "Thyroid_00369108";is.last "FALSE";is.first "FALSE";is.singleExon "FALSE"
chr8	transdecoder	CDS	144180178	144180340	.	+	0	transcript_id "DNTX_00231952";transcript_type "protein_coding";transcript_biotype "protein_coding";gene_id "XLOC_028710";gene_name "MROH1";class_code "j";oId "Thyroid_00369108";is.last "FALSE";is.first "FALSE";is.singleExon "FALSE"
chr8	transdecoder	CDS	144180425	144180523	.	+	2	transcript_id "DNTX_00231952";transcript_type "protein_coding";transcript_biotype "protein_coding";gene_id "XLOC_028710";gene_name "MROH1";class_code "j";oId "Thyroid_00369108";is.last "FALSE";is.first "FALSE";is.singleExon "FALSE"
chr8	transdecoder	CDS	144190784	144190935	.	+	2	transcript_id "DNTX_00231952";transcript_type "protein_coding";transcript_biotype "protein_coding";gene_id "XLOC_028710";gene_name "MROH1";class_code "j";oId "Thyroid_00369108";is.last "FALSE";is.first "FALSE";is.singleExon "FALSE"
chr8	transdecoder	CDS	144191715	144191855	.	+	0	transcript_id "DNTX_00231952";transcript_type "protein_coding";transcript_biotype "protein_coding";gene_id "XLOC_028710";gene_name "MROH1";class_code "j";oId "Thyroid_00369108";is.last "FALSE";is.first "FALSE";is.singleExon "FALSE"
chr8	transdecoder	CDS	144192309	144192401	.	+	0	transcript_id "DNTX_00231952";transcript_type "protein_coding";transcript_biotype "protein_coding";gene_id "XLOC_028710";gene_name "MROH1";class_code "j";oId "Thyroid_00369108";is.last "FALSE";is.first "FALSE";is.singleExon "FALSE"
chr8	transdecoder	CDS	144199122	144199200	.	+	0	transcript_id "DNTX_00231952";transcript_type "protein_coding";transcript_biotype "protein_coding";gene_id "XLOC_028710";gene_name "MROH1";class_code "j";oId "Thyroid_00369108";is.last "FALSE";is.first "FALSE";is.singleExon "FALSE"
chr8	transdecoder	CDS	144200428	144200541	.	+	2	transcript_id "DNTX_00231952";transcript_type "protein_coding";transcript_biotype "protein_coding";gene_id "XLOC_028710";gene_name "MROH1";class_code "j";oId "Thyroid_00369108";is.last "FALSE";is.first "FALSE";is.singleExon "FALSE"
chr8	transdecoder	CDS	144220600	144220673	.	+	2	transcript_id "DNTX_00231952";transcript_type "protein_coding";transcript_biotype "protein_coding";gene_id "XLOC_028710";gene_name "MROH1";class_code "j";oId "Thyroid_00369108";is.last "FALSE";is.first "FALSE";is.singleExon "FALSE"
chr8	transdecoder	CDS	144223108	144223230	.	+	0	transcript_id "DNTX_00231952";transcript_type "protein_coding";transcript_biotype "protein_coding";gene_id "XLOC_028710";gene_name "MROH1";class_code "j";oId "Thyroid_00369108";is.last "FALSE";is.first "FALSE";is.singleExon "FALSE"
chr8	transdecoder	CDS	144238756	144238863	.	+	0	transcript_id "DNTX_00231952";transcript_type "protein_coding";transcript_biotype "protein_coding";gene_id "XLOC_028710";gene_name "MROH1";class_code "j";oId "Thyroid_00369108";is.last "FALSE";is.first "FALSE";is.singleExon "FALSE"
chr8	transdecoder	CDS	144239035	144239179	.	+	0	transcript_id "DNTX_00231952";transcript_type "protein_coding";transcript_biotype "protein_coding";gene_id "XLOC_028710";gene_name "MROH1";class_code "j";oId "Thyroid_00369108";is.last "FALSE";is.first "FALSE";is.singleExon "FALSE"
chr8	transdecoder	CDS	144239323	144239363	.	+	2	transcript_id "DNTX_00231952";transcript_type "protein_coding";transcript_biotype "protein_coding";gene_id "XLOC_028710";gene_name "MROH1";class_code "j";oId "Thyroid_00369108";is.last "FALSE";is.first "FALSE";is.singleExon "FALSE"
chr8	transdecoder	CDS	144239614	144239755	.	+	0	transcript_id "DNTX_00231952";transcript_type "protein_coding";transcript_biotype "protein_coding";gene_id "XLOC_028710";gene_name "MROH1";class_code "j";oId "Thyroid_00369108";is.last "FALSE";is.first "FALSE";is.singleExon "FALSE"
chr8	transdecoder	CDS	144240101	144240153	.	+	2	transcript_id "DNTX_00231952";transcript_type "protein_coding";transcript_biotype "protein_coding";gene_id "XLOC_028710";gene_name "MROH1";class_code "j";oId "Thyroid_00369108";is.last "FALSE";is.first "FALSE";is.singleExon "FALSE"
chr8	transdecoder	CDS	144240570	144240677	.	+	0	transcript_id "DNTX_00231952";transcript_type "protein_coding";transcript_biotype "protein_coding";gene_id "XLOC_028710";gene_name "MROH1";class_code "j";oId "Thyroid_00369108";is.last "FALSE";is.first "FALSE";is.singleExon "FALSE"
chr8	transdecoder	CDS	144240992	144241111	.	+	0	transcript_id "DNTX_00231952";transcript_type "protein_coding";transcript_biotype "protein_coding";gene_id "XLOC_028710";gene_name "MROH1";class_code "j";oId "Thyroid_00369108";is.last "FALSE";is.first "FALSE";is.singleExon "FALSE"
chr8	transdecoder	CDS	144241395	144241517	.	+	0	transcript_id "DNTX_00231952";transcript_type "protein_coding";transcript_biotype "protein_coding";gene_id "XLOC_028710";gene_name "MROH1";class_code "j";oId "Thyroid_00369108";is.last "FALSE";is.first "FALSE";is.singleExon "FALSE"
chr8	transdecoder	CDS	144242369	144242515	.	+	0	transcript_id "DNTX_00231952";transcript_type "protein_coding";transcript_biotype "protein_coding";gene_id "XLOC_028710";gene_name "MROH1";class_code "j";oId "Thyroid_00369108";is.last "FALSE";is.first "FALSE";is.singleExon "FALSE"
chr8	transdecoder	CDS	144243494	144243616	.	+	0	transcript_id "DNTX_00231952";transcript_type "protein_coding";transcript_biotype "protein_coding";gene_id "XLOC_028710";gene_name "MROH1";class_code "j";oId "Thyroid_00369108";is.last "FALSE";is.first "FALSE";is.singleExon "FALSE"
chr8	transdecoder	CDS	144243863	144243942	.	+	0	transcript_id "DNTX_00231952";transcript_type "protein_coding";transcript_biotype "protein_coding";gene_id "XLOC_028710";gene_name "MROH1";class_code "j";oId "Thyroid_00369108";is.last "FALSE";is.first "FALSE";is.singleExon "FALSE"
chr8	transdecoder	CDS	144244222	144244336	.	+	1	transcript_id "DNTX_00231952";transcript_type "protein_coding";transcript_biotype "protein_coding";gene_id "XLOC_028710";gene_name "MROH1";class_code "j";oId "Thyroid_00369108";is.last "FALSE";is.first "FALSE";is.singleExon "FALSE"
chr8	transdecoder	CDS	144244444	144244539	.	+	0	transcript_id "DNTX_00231952";transcript_type "protein_coding";transcript_biotype "protein_coding";gene_id "XLOC_028710";gene_name "MROH1";class_code "j";oId "Thyroid_00369108";is.last "FALSE";is.first "FALSE";is.singleExon "FALSE"
chr8	transdecoder	CDS	144245156	144245260	.	+	0	transcript_id "DNTX_00231952";transcript_type "protein_coding";transcript_biotype "protein_coding";gene_id "XLOC_028710";gene_name "MROH1";class_code "j";oId "Thyroid_00369108";is.last "FALSE";is.first "FALSE";is.singleExon "FALSE"
chr8	transdecoder	CDS	144247301	144247436	.	+	0	transcript_id "DNTX_00231952";transcript_type "protein_coding";transcript_biotype "protein_coding";gene_id "XLOC_028710";gene_name "MROH1";class_code "j";oId "Thyroid_00369108";is.last "FALSE";is.first "FALSE";is.singleExon "FALSE"
chr8	transdecoder	CDS	144247567	144247679	.	+	2	transcript_id "DNTX_00231952";transcript_type "protein_coding";transcript_biotype "protein_coding";gene_id "XLOC_028710";gene_name "MROH1";class_code "j";oId "Thyroid_00369108";is.last "FALSE";is.first "FALSE";is.singleExon "FALSE"
chr8	transdecoder	CDS	144248877	144249029	.	+	0	transcript_id "DNTX_00231952";transcript_type "protein_coding";transcript_biotype "protein_coding";gene_id "XLOC_028710";gene_name "MROH1";class_code "j";oId "Thyroid_00369108";is.last "FALSE";is.first "FALSE";is.singleExon "FALSE"
chr8	transdecoder	CDS	144250212	144250366	.	+	0	transcript_id "DNTX_00231952";transcript_type "protein_coding";transcript_biotype "protein_coding";gene_id "XLOC_028710";gene_name "MROH1";class_code "j";oId "Thyroid_00369108";is.last "FALSE";is.first "FALSE";is.singleExon "FALSE"
chr8	transdecoder	CDS	144254813	144254978	.	+	1	transcript_id "DNTX_00231952";transcript_type "protein_coding";transcript_biotype "protein_coding";gene_id "XLOC_028710";gene_name "MROH1";class_code "j";oId "Thyroid_00369108";is.last "FALSE";is.first "FALSE";is.singleExon "FALSE"
chr8	transdecoder	CDS	144255509	144255705	.	+	0	transcript_id "DNTX_00231952";transcript_type "protein_coding";transcript_biotype "protein_coding";gene_id "XLOC_028710";gene_name "MROH1";class_code "j";oId "Thyroid_00369108";is.last "FALSE";is.first "FALSE";is.singleExon "FALSE"
chr8	transdecoder	CDS	144258777	144258914	.	+	1	transcript_id "DNTX_00231952";transcript_type "protein_coding";transcript_biotype "protein_coding";gene_id "XLOC_028710";gene_name "MROH1";class_code "j";oId "Thyroid_00369108";is.last "FALSE";is.first "FALSE";is.singleExon "FALSE"
chr8	transdecoder	CDS	144259240	144259354	.	+	1	transcript_id "DNTX_00231952";transcript_type "protein_coding";transcript_biotype "protein_coding";gene_id "XLOC_028710";gene_name "MROH1";class_code "j";oId "Thyroid_00369108";is.last "FALSE";is.first "FALSE";is.singleExon "FALSE"
chr8	transdecoder	CDS	144259911	144260057	.	+	0	transcript_id "DNTX_00231952";transcript_type "protein_coding";transcript_biotype "protein_coding";gene_id "XLOC_028710";gene_name "MROH1";class_code "j";oId "Thyroid_00369108";is.last "FALSE";is.first "FALSE";is.singleExon "FALSE"
chr8	transdecoder	CDS	144260186	144260374	.	+	0	transcript_id "DNTX_00231952";transcript_type "protein_coding";transcript_biotype "protein_coding";gene_id "XLOC_028710";gene_name "MROH1";class_code "j";oId "Thyroid_00369108";is.last "FALSE";is.first "FALSE";is.singleExon "FALSE"
chr8	transdecoder	CDS	144260677	144260832	.	+	0	transcript_id "DNTX_00231952";transcript_type "protein_coding";transcript_biotype "protein_coding";gene_id "XLOC_028710";gene_name "MROH1";class_code "j";oId "Thyroid_00369108";is.last "FALSE";is.first "FALSE";is.singleExon "FALSE"
chr8	transdecoder	CDS	144260907	144261041	.	+	0	transcript_id "DNTX_00231952";transcript_type "protein_coding";transcript_biotype "protein_coding";gene_id "XLOC_028710";gene_name "MROH1";class_code "j";oId "Thyroid_00369108";is.last "FALSE";is.first "FALSE";is.singleExon "FALSE"
chr8	transdecoder	CDS	144261114	144261216	.	+	0	transcript_id "DNTX_00231952";transcript_type "protein_coding";transcript_biotype "protein_coding";gene_id "XLOC_028710";gene_name "MROH1";class_code "j";oId "Thyroid_00369108";is.last "FALSE";is.first "FALSE";is.singleExon "FALSE"
chr8	transdecoder	CDS	144261284	144261349	.	+	2	transcript_id "DNTX_00231952";transcript_type "protein_coding";transcript_biotype "protein_coding";gene_id "XLOC_028710";gene_name "MROH1";class_code "j";oId "Thyroid_00369108";is.last "FALSE";is.first "FALSE";is.singleExon "FALSE"
chr8	transdecoder	CDS	144261655	144261737	.	+	2	transcript_id "DNTX_00231952";transcript_type "protein_coding";transcript_biotype "protein_coding";gene_id "XLOC_028710";gene_name "MROH1";class_code "j";oId "Thyroid_00369108";is.last "FALSE";is.first "FALSE";is.singleExon "FALSE"
chr8	transdecoder	stop_codon	144261738	144261740	.	+	0	transcript_id "DNTX_00231952";transcript_type "protein_coding";transcript_biotype "protein_coding";gene_id "XLOC_028710";gene_name "MROH1";class_code "j";oId "Thyroid_00369108";is.last "FALSE";is.first "FALSE";is.singleExon "FALSE"
chr8	transdecoder	three_prime_UTR	144261741	144261927	.	+	.	transcript_id "DNTX_00231952";transcript_type "protein_coding";transcript_biotype "protein_coding";gene_id "XLOC_028710";gene_name "MROH1";class_code "j";oId "Thyroid_00369108";is.last "FALSE";is.first "FALSE";is.singleExon "FALSE"
chr8	transdecoder	transcript	144148028	144261927	.	+	.	transcript_id "DNTX_00231953";transcript_type "protein_coding";transcript_biotype "protein_coding";gene_id "XLOC_028710";gene_name "MROH1";class_code "j";oId "Thyroid_00367944";is.last "FALSE";is.first "FALSE";is.singleExon "FALSE"
chr8	transdecoder	exon	144148028	144148712	.	+	.	transcript_id "DNTX_00231953";transcript_type "protein_coding";transcript_biotype "protein_coding";exon_number "1";gene_id "XLOC_028710";gene_name "MROH1";class_code "j";oId "Thyroid_00367944";is.last "FALSE";novel_exon_id "nvl_exon191296";novel_exon_type "novel_TSS";is.first "TRUE";is.singleExon "FALSE"
chr8	transdecoder	exon	144160970	144161089	.	+	.	transcript_id "DNTX_00231953";transcript_type "protein_coding";transcript_biotype "protein_coding";exon_number "2";gene_id "XLOC_028710";gene_name "MROH1";class_code "j";oId "Thyroid_00367944";is.last "FALSE";is.first "FALSE";is.singleExon "FALSE"
chr8	transdecoder	exon	144163771	144163848	.	+	.	transcript_id "DNTX_00231953";transcript_type "protein_coding";transcript_biotype "protein_coding";exon_number "3";gene_id "XLOC_028710";gene_name "MROH1";class_code "j";oId "Thyroid_00367944";is.last "FALSE";is.first "FALSE";is.singleExon "FALSE"
chr8	transdecoder	exon	144168295	144168440	.	+	.	transcript_id "DNTX_00231953";transcript_type "protein_coding";transcript_biotype "protein_coding";exon_number "4";gene_id "XLOC_028710";gene_name "MROH1";class_code "j";oId "Thyroid_00367944";is.last "FALSE";is.first "FALSE";is.singleExon "FALSE"
chr8	transdecoder	exon	144179455	144179586	.	+	.	transcript_id "DNTX_00231953";transcript_type "protein_coding";transcript_biotype "protein_coding";exon_number "5";gene_id "XLOC_028710";gene_name "MROH1";class_code "j";oId "Thyroid_00367944";is.last "FALSE";is.first "FALSE";is.singleExon "FALSE"
chr8	transdecoder	exon	144180178	144180340	.	+	.	transcript_id "DNTX_00231953";transcript_type "protein_coding";transcript_biotype "protein_coding";exon_number "6";gene_id "XLOC_028710";gene_name "MROH1";class_code "j";oId "Thyroid_00367944";is.last "FALSE";is.first "FALSE";is.singleExon "FALSE"
chr8	transdecoder	exon	144180425	144180523	.	+	.	transcript_id "DNTX_00231953";transcript_type "protein_coding";transcript_biotype "protein_coding";exon_number "7";gene_id "XLOC_028710";gene_name "MROH1";class_code "j";oId "Thyroid_00367944";is.last "FALSE";is.first "FALSE";is.singleExon "FALSE"
chr8	transdecoder	exon	144190784	144190935	.	+	.	transcript_id "DNTX_00231953";transcript_type "protein_coding";transcript_biotype "protein_coding";exon_number "8";gene_id "XLOC_028710";gene_name "MROH1";class_code "j";oId "Thyroid_00367944";is.last "FALSE";is.first "FALSE";is.singleExon "FALSE"
chr8	transdecoder	exon	144191715	144191855	.	+	.	transcript_id "DNTX_00231953";transcript_type "protein_coding";transcript_biotype "protein_coding";exon_number "9";gene_id "XLOC_028710";gene_name "MROH1";class_code "j";oId "Thyroid_00367944";is.last "FALSE";is.first "FALSE";is.singleExon "FALSE"
chr8	transdecoder	exon	144192309	144192401	.	+	.	transcript_id "DNTX_00231953";transcript_type "protein_coding";transcript_biotype "protein_coding";exon_number "10";gene_id "XLOC_028710";gene_name "MROH1";class_code "j";oId "Thyroid_00367944";is.last "FALSE";is.first "FALSE";is.singleExon "FALSE"
chr8	transdecoder	exon	144199122	144199200	.	+	.	transcript_id "DNTX_00231953";transcript_type "protein_coding";transcript_biotype "protein_coding";exon_number "11";gene_id "XLOC_028710";gene_name "MROH1";class_code "j";oId "Thyroid_00367944";is.last "FALSE";is.first "FALSE";is.singleExon "FALSE"
chr8	transdecoder	exon	144200428	144200541	.	+	.	transcript_id "DNTX_00231953";transcript_type "protein_coding";transcript_biotype "protein_coding";exon_number "12";gene_id "XLOC_028710";gene_name "MROH1";class_code "j";oId "Thyroid_00367944";is.last "FALSE";is.first "FALSE";is.singleExon "FALSE"
chr8	transdecoder	exon	144220600	144220673	.	+	.	transcript_id "DNTX_00231953";transcript_type "protein_coding";transcript_biotype "protein_coding";exon_number "13";gene_id "XLOC_028710";gene_name "MROH1";class_code "j";oId "Thyroid_00367944";is.last "FALSE";is.first "FALSE";is.singleExon "FALSE"
chr8	transdecoder	exon	144223108	144223230	.	+	.	transcript_id "DNTX_00231953";transcript_type "protein_coding";transcript_biotype "protein_coding";exon_number "14";gene_id "XLOC_028710";gene_name "MROH1";class_code "j";oId "Thyroid_00367944";is.last "FALSE";is.first "FALSE";is.singleExon "FALSE"
chr8	transdecoder	exon	144238756	144238863	.	+	.	transcript_id "DNTX_00231953";transcript_type "protein_coding";transcript_biotype "protein_coding";exon_number "15";gene_id "XLOC_028710";gene_name "MROH1";class_code "j";oId "Thyroid_00367944";is.last "FALSE";is.first "FALSE";is.singleExon "FALSE"
chr8	transdecoder	exon	144239035	144239179	.	+	.	transcript_id "DNTX_00231953";transcript_type "protein_coding";transcript_biotype "protein_coding";exon_number "16";gene_id "XLOC_028710";gene_name "MROH1";class_code "j";oId "Thyroid_00367944";is.last "FALSE";is.first "FALSE";is.singleExon "FALSE"
chr8	transdecoder	exon	144239323	144239363	.	+	.	transcript_id "DNTX_00231953";transcript_type "protein_coding";transcript_biotype "protein_coding";exon_number "17";gene_id "XLOC_028710";gene_name "MROH1";class_code "j";oId "Thyroid_00367944";is.last "FALSE";is.first "FALSE";is.singleExon "FALSE"
chr8	transdecoder	exon	144239614	144239755	.	+	.	transcript_id "DNTX_00231953";transcript_type "protein_coding";transcript_biotype "protein_coding";exon_number "18";gene_id "XLOC_028710";gene_name "MROH1";class_code "j";oId "Thyroid_00367944";is.last "FALSE";is.first "FALSE";is.singleExon "FALSE"
chr8	transdecoder	exon	144240101	144240153	.	+	.	transcript_id "DNTX_00231953";transcript_type "protein_coding";transcript_biotype "protein_coding";exon_number "19";gene_id "XLOC_028710";gene_name "MROH1";class_code "j";oId "Thyroid_00367944";is.last "FALSE";is.first "FALSE";is.singleExon "FALSE"
chr8	transdecoder	exon	144240570	144240677	.	+	.	transcript_id "DNTX_00231953";transcript_type "protein_coding";transcript_biotype "protein_coding";exon_number "20";gene_id "XLOC_028710";gene_name "MROH1";class_code "j";oId "Thyroid_00367944";is.last "FALSE";is.first "FALSE";is.singleExon "FALSE"
chr8	transdecoder	exon	144240992	144241111	.	+	.	transcript_id "DNTX_00231953";transcript_type "protein_coding";transcript_biotype "protein_coding";exon_number "21";gene_id "XLOC_028710";gene_name "MROH1";class_code "j";oId "Thyroid_00367944";is.last "FALSE";is.first "FALSE";is.singleExon "FALSE"
chr8	transdecoder	exon	144241395	144241517	.	+	.	transcript_id "DNTX_00231953";transcript_type "protein_coding";transcript_biotype "protein_coding";exon_number "22";gene_id "XLOC_028710";gene_name "MROH1";class_code "j";oId "Thyroid_00367944";is.last "FALSE";is.first "FALSE";is.singleExon "FALSE"
chr8	transdecoder	exon	144242369	144242515	.	+	.	transcript_id "DNTX_00231953";transcript_type "protein_coding";transcript_biotype "protein_coding";exon_number "23";gene_id "XLOC_028710";gene_name "MROH1";class_code "j";oId "Thyroid_00367944";is.last "FALSE";is.first "FALSE";is.singleExon "FALSE"
chr8	transdecoder	exon	144243494	144243616	.	+	.	transcript_id "DNTX_00231953";transcript_type "protein_coding";transcript_biotype "protein_coding";exon_number "24";gene_id "XLOC_028710";gene_name "MROH1";class_code "j";oId "Thyroid_00367944";is.last "FALSE";is.first "FALSE";is.singleExon "FALSE"
chr8	transdecoder	exon	144243863	144243942	.	+	.	transcript_id "DNTX_00231953";transcript_type "protein_coding";transcript_biotype "protein_coding";exon_number "25";gene_id "XLOC_028710";gene_name "MROH1";class_code "j";oId "Thyroid_00367944";is.last "FALSE";is.first "FALSE";is.singleExon "FALSE"
chr8	transdecoder	exon	144244222	144244336	.	+	.	transcript_id "DNTX_00231953";transcript_type "protein_coding";transcript_biotype "protein_coding";exon_number "26";gene_id "XLOC_028710";gene_name "MROH1";class_code "j";oId "Thyroid_00367944";is.last "FALSE";is.first "FALSE";is.singleExon "FALSE"
chr8	transdecoder	exon	144244444	144244539	.	+	.	transcript_id "DNTX_00231953";transcript_type "protein_coding";transcript_biotype "protein_coding";exon_number "27";gene_id "XLOC_028710";gene_name "MROH1";class_code "j";oId "Thyroid_00367944";is.last "FALSE";is.first "FALSE";is.singleExon "FALSE"
chr8	transdecoder	exon	144245156	144245260	.	+	.	transcript_id "DNTX_00231953";transcript_type "protein_coding";transcript_biotype "protein_coding";exon_number "28";gene_id "XLOC_028710";gene_name "MROH1";class_code "j";oId "Thyroid_00367944";is.last "FALSE";is.first "FALSE";is.singleExon "FALSE"
chr8	transdecoder	exon	144247301	144247436	.	+	.	transcript_id "DNTX_00231953";transcript_type "protein_coding";transcript_biotype "protein_coding";exon_number "29";gene_id "XLOC_028710";gene_name "MROH1";class_code "j";oId "Thyroid_00367944";is.last "FALSE";is.first "FALSE";is.singleExon "FALSE"
chr8	transdecoder	exon	144247567	144247679	.	+	.	transcript_id "DNTX_00231953";transcript_type "protein_coding";transcript_biotype "protein_coding";exon_number "30";gene_id "XLOC_028710";gene_name "MROH1";class_code "j";oId "Thyroid_00367944";is.last "FALSE";is.first "FALSE";is.singleExon "FALSE"
chr8	transdecoder	exon	144248877	144249029	.	+	.	transcript_id "DNTX_00231953";transcript_type "protein_coding";transcript_biotype "protein_coding";exon_number "31";gene_id "XLOC_028710";gene_name "MROH1";class_code "j";oId "Thyroid_00367944";is.last "FALSE";is.first "FALSE";is.singleExon "FALSE"
chr8	transdecoder	exon	144250212	144250366	.	+	.	transcript_id "DNTX_00231953";transcript_type "protein_coding";transcript_biotype "protein_coding";exon_number "32";gene_id "XLOC_028710";gene_name "MROH1";class_code "j";oId "Thyroid_00367944";is.last "FALSE";is.first "FALSE";is.singleExon "FALSE"
chr8	transdecoder	exon	144254813	144254978	.	+	.	transcript_id "DNTX_00231953";transcript_type "protein_coding";transcript_biotype "protein_coding";exon_number "33";gene_id "XLOC_028710";gene_name "MROH1";class_code "j";oId "Thyroid_00367944";is.last "FALSE";is.first "FALSE";is.singleExon "FALSE"
chr8	transdecoder	exon	144255509	144255705	.	+	.	transcript_id "DNTX_00231953";transcript_type "protein_coding";transcript_biotype "protein_coding";exon_number "34";gene_id "XLOC_028710";gene_name "MROH1";class_code "j";oId "Thyroid_00367944";is.last "FALSE";is.first "FALSE";is.singleExon "FALSE"
chr8	transdecoder	exon	144258777	144258914	.	+	.	transcript_id "DNTX_00231953";transcript_type "protein_coding";transcript_biotype "protein_coding";exon_number "35";gene_id "XLOC_028710";gene_name "MROH1";class_code "j";oId "Thyroid_00367944";is.last "FALSE";is.first "FALSE";is.singleExon "FALSE"
chr8	transdecoder	exon	144259240	144259354	.	+	.	transcript_id "DNTX_00231953";transcript_type "protein_coding";transcript_biotype "protein_coding";exon_number "36";gene_id "XLOC_028710";gene_name "MROH1";class_code "j";oId "Thyroid_00367944";is.last "FALSE";is.first "FALSE";is.singleExon "FALSE"
chr8	transdecoder	exon	144259911	144260057	.	+	.	transcript_id "DNTX_00231953";transcript_type "protein_coding";transcript_biotype "protein_coding";exon_number "37";gene_id "XLOC_028710";gene_name "MROH1";class_code "j";oId "Thyroid_00367944";is.last "FALSE";is.first "FALSE";is.singleExon "FALSE"
chr8	transdecoder	exon	144260186	144260544	.	+	.	transcript_id "DNTX_00231953";transcript_type "protein_coding";transcript_biotype "protein_coding";exon_number "38";gene_id "XLOC_028710";gene_name "MROH1";class_code "j";oId "Thyroid_00367944";is.last "FALSE";novel_exon_id "nvl_exon191297";novel_exon_type "RI";is.first "FALSE";is.singleExon "FALSE"
chr8	transdecoder	exon	144260677	144260832	.	+	.	transcript_id "DNTX_00231953";transcript_type "protein_coding";transcript_biotype "protein_coding";exon_number "39";gene_id "XLOC_028710";gene_name "MROH1";class_code "j";oId "Thyroid_00367944";is.last "FALSE";is.first "FALSE";is.singleExon "FALSE"
chr8	transdecoder	exon	144260907	144261041	.	+	.	transcript_id "DNTX_00231953";transcript_type "protein_coding";transcript_biotype "protein_coding";exon_number "40";gene_id "XLOC_028710";gene_name "MROH1";class_code "j";oId "Thyroid_00367944";is.last "FALSE";is.first "FALSE";is.singleExon "FALSE"
chr8	transdecoder	exon	144261114	144261216	.	+	.	transcript_id "DNTX_00231953";transcript_type "protein_coding";transcript_biotype "protein_coding";exon_number "41";gene_id "XLOC_028710";gene_name "MROH1";class_code "j";oId "Thyroid_00367944";is.last "FALSE";is.first "FALSE";is.singleExon "FALSE"
chr8	transdecoder	exon	144261284	144261349	.	+	.	transcript_id "DNTX_00231953";transcript_type "protein_coding";transcript_biotype "protein_coding";exon_number "42";gene_id "XLOC_028710";gene_name "MROH1";class_code "j";oId "Thyroid_00367944";is.last "FALSE";is.first "FALSE";is.singleExon "FALSE"
chr8	transdecoder	exon	144261655	144261927	.	+	.	transcript_id "DNTX_00231953";transcript_type "protein_coding";transcript_biotype "protein_coding";exon_number "43";gene_id "XLOC_028710";gene_name "MROH1";class_code "j";oId "Thyroid_00367944";is.last "TRUE";is.first "FALSE";is.singleExon "FALSE"
chr8	transdecoder	five_prime_UTR	144148028	144148712	.	+	.	transcript_id "DNTX_00231953";transcript_type "protein_coding";transcript_biotype "protein_coding";gene_id "XLOC_028710";gene_name "MROH1";class_code "j";oId "Thyroid_00367944";is.last "FALSE";novel_exon_id "nvl_exon191296";novel_exon_type "novel_TSS";is.first "TRUE";is.singleExon "FALSE"
chr8	transdecoder	five_prime_UTR	144160970	144161089	.	+	.	transcript_id "DNTX_00231953";transcript_type "protein_coding";transcript_biotype "protein_coding";gene_id "XLOC_028710";gene_name "MROH1";class_code "j";oId "Thyroid_00367944";is.last "FALSE";is.first "FALSE";is.singleExon "FALSE"
chr8	transdecoder	five_prime_UTR	144163771	144163826	.	+	.	transcript_id "DNTX_00231953";transcript_type "protein_coding";transcript_biotype "protein_coding";gene_id "XLOC_028710";gene_name "MROH1";class_code "j";oId "Thyroid_00367944";is.last "FALSE";is.first "FALSE";is.singleExon "FALSE"
chr8	transdecoder	start_codon	144163827	144163829	.	+	0	transcript_id "DNTX_00231953";transcript_type "protein_coding";transcript_biotype "protein_coding";gene_id "XLOC_028710";gene_name "MROH1";class_code "j";oId "Thyroid_00367944";is.last "FALSE";is.first "FALSE";is.singleExon "FALSE"
chr8	transdecoder	CDS	144163827	144163848	.	+	0	transcript_id "DNTX_00231953";transcript_type "protein_coding";transcript_biotype "protein_coding";gene_id "XLOC_028710";gene_name "MROH1";class_code "j";oId "Thyroid_00367944";is.last "FALSE";is.first "FALSE";is.singleExon "FALSE"
chr8	transdecoder	CDS	144168295	144168440	.	+	2	transcript_id "DNTX_00231953";transcript_type "protein_coding";transcript_biotype "protein_coding";gene_id "XLOC_028710";gene_name "MROH1";class_code "j";oId "Thyroid_00367944";is.last "FALSE";is.first "FALSE";is.singleExon "FALSE"
chr8	transdecoder	CDS	144179455	144179586	.	+	0	transcript_id "DNTX_00231953";transcript_type "protein_coding";transcript_biotype "protein_coding";gene_id "XLOC_028710";gene_name "MROH1";class_code "j";oId "Thyroid_00367944";is.last "FALSE";is.first "FALSE";is.singleExon "FALSE"
chr8	transdecoder	CDS	144180178	144180340	.	+	0	transcript_id "DNTX_00231953";transcript_type "protein_coding";transcript_biotype "protein_coding";gene_id "XLOC_028710";gene_name "MROH1";class_code "j";oId "Thyroid_00367944";is.last "FALSE";is.first "FALSE";is.singleExon "FALSE"
chr8	transdecoder	CDS	144180425	144180523	.	+	2	transcript_id "DNTX_00231953";transcript_type "protein_coding";transcript_biotype "protein_coding";gene_id "XLOC_028710";gene_name "MROH1";class_code "j";oId "Thyroid_00367944";is.last "FALSE";is.first "FALSE";is.singleExon "FALSE"
chr8	transdecoder	CDS	144190784	144190935	.	+	2	transcript_id "DNTX_00231953";transcript_type "protein_coding";transcript_biotype "protein_coding";gene_id "XLOC_028710";gene_name "MROH1";class_code "j";oId "Thyroid_00367944";is.last "FALSE";is.first "FALSE";is.singleExon "FALSE"
chr8	transdecoder	CDS	144191715	144191855	.	+	0	transcript_id "DNTX_00231953";transcript_type "protein_coding";transcript_biotype "protein_coding";gene_id "XLOC_028710";gene_name "MROH1";class_code "j";oId "Thyroid_00367944";is.last "FALSE";is.first "FALSE";is.singleExon "FALSE"
chr8	transdecoder	CDS	144192309	144192401	.	+	0	transcript_id "DNTX_00231953";transcript_type "protein_coding";transcript_biotype "protein_coding";gene_id "XLOC_028710";gene_name "MROH1";class_code "j";oId "Thyroid_00367944";is.last "FALSE";is.first "FALSE";is.singleExon "FALSE"
chr8	transdecoder	CDS	144199122	144199200	.	+	0	transcript_id "DNTX_00231953";transcript_type "protein_coding";transcript_biotype "protein_coding";gene_id "XLOC_028710";gene_name "MROH1";class_code "j";oId "Thyroid_00367944";is.last "FALSE";is.first "FALSE";is.singleExon "FALSE"
chr8	transdecoder	CDS	144200428	144200541	.	+	2	transcript_id "DNTX_00231953";transcript_type "protein_coding";transcript_biotype "protein_coding";gene_id "XLOC_028710";gene_name "MROH1";class_code "j";oId "Thyroid_00367944";is.last "FALSE";is.first "FALSE";is.singleExon "FALSE"
chr8	transdecoder	CDS	144220600	144220673	.	+	2	transcript_id "DNTX_00231953";transcript_type "protein_coding";transcript_biotype "protein_coding";gene_id "XLOC_028710";gene_name "MROH1";class_code "j";oId "Thyroid_00367944";is.last "FALSE";is.first "FALSE";is.singleExon "FALSE"
chr8	transdecoder	CDS	144223108	144223230	.	+	0	transcript_id "DNTX_00231953";transcript_type "protein_coding";transcript_biotype "protein_coding";gene_id "XLOC_028710";gene_name "MROH1";class_code "j";oId "Thyroid_00367944";is.last "FALSE";is.first "FALSE";is.singleExon "FALSE"
chr8	transdecoder	CDS	144238756	144238863	.	+	0	transcript_id "DNTX_00231953";transcript_type "protein_coding";transcript_biotype "protein_coding";gene_id "XLOC_028710";gene_name "MROH1";class_code "j";oId "Thyroid_00367944";is.last "FALSE";is.first "FALSE";is.singleExon "FALSE"
chr8	transdecoder	CDS	144239035	144239179	.	+	0	transcript_id "DNTX_00231953";transcript_type "protein_coding";transcript_biotype "protein_coding";gene_id "XLOC_028710";gene_name "MROH1";class_code "j";oId "Thyroid_00367944";is.last "FALSE";is.first "FALSE";is.singleExon "FALSE"
chr8	transdecoder	CDS	144239323	144239363	.	+	2	transcript_id "DNTX_00231953";transcript_type "protein_coding";transcript_biotype "protein_coding";gene_id "XLOC_028710";gene_name "MROH1";class_code "j";oId "Thyroid_00367944";is.last "FALSE";is.first "FALSE";is.singleExon "FALSE"
chr8	transdecoder	CDS	144239614	144239755	.	+	0	transcript_id "DNTX_00231953";transcript_type "protein_coding";transcript_biotype "protein_coding";gene_id "XLOC_028710";gene_name "MROH1";class_code "j";oId "Thyroid_00367944";is.last "FALSE";is.first "FALSE";is.singleExon "FALSE"
chr8	transdecoder	CDS	144240101	144240153	.	+	2	transcript_id "DNTX_00231953";transcript_type "protein_coding";transcript_biotype "protein_coding";gene_id "XLOC_028710";gene_name "MROH1";class_code "j";oId "Thyroid_00367944";is.last "FALSE";is.first "FALSE";is.singleExon "FALSE"
chr8	transdecoder	CDS	144240570	144240677	.	+	0	transcript_id "DNTX_00231953";transcript_type "protein_coding";transcript_biotype "protein_coding";gene_id "XLOC_028710";gene_name "MROH1";class_code "j";oId "Thyroid_00367944";is.last "FALSE";is.first "FALSE";is.singleExon "FALSE"
chr8	transdecoder	CDS	144240992	144241111	.	+	0	transcript_id "DNTX_00231953";transcript_type "protein_coding";transcript_biotype "protein_coding";gene_id "XLOC_028710";gene_name "MROH1";class_code "j";oId "Thyroid_00367944";is.last "FALSE";is.first "FALSE";is.singleExon "FALSE"
chr8	transdecoder	CDS	144241395	144241517	.	+	0	transcript_id "DNTX_00231953";transcript_type "protein_coding";transcript_biotype "protein_coding";gene_id "XLOC_028710";gene_name "MROH1";class_code "j";oId "Thyroid_00367944";is.last "FALSE";is.first "FALSE";is.singleExon "FALSE"
chr8	transdecoder	CDS	144242369	144242515	.	+	0	transcript_id "DNTX_00231953";transcript_type "protein_coding";transcript_biotype "protein_coding";gene_id "XLOC_028710";gene_name "MROH1";class_code "j";oId "Thyroid_00367944";is.last "FALSE";is.first "FALSE";is.singleExon "FALSE"
chr8	transdecoder	CDS	144243494	144243616	.	+	0	transcript_id "DNTX_00231953";transcript_type "protein_coding";transcript_biotype "protein_coding";gene_id "XLOC_028710";gene_name "MROH1";class_code "j";oId "Thyroid_00367944";is.last "FALSE";is.first "FALSE";is.singleExon "FALSE"
chr8	transdecoder	CDS	144243863	144243942	.	+	0	transcript_id "DNTX_00231953";transcript_type "protein_coding";transcript_biotype "protein_coding";gene_id "XLOC_028710";gene_name "MROH1";class_code "j";oId "Thyroid_00367944";is.last "FALSE";is.first "FALSE";is.singleExon "FALSE"
chr8	transdecoder	CDS	144244222	144244336	.	+	1	transcript_id "DNTX_00231953";transcript_type "protein_coding";transcript_biotype "protein_coding";gene_id "XLOC_028710";gene_name "MROH1";class_code "j";oId "Thyroid_00367944";is.last "FALSE";is.first "FALSE";is.singleExon "FALSE"
chr8	transdecoder	CDS	144244444	144244539	.	+	0	transcript_id "DNTX_00231953";transcript_type "protein_coding";transcript_biotype "protein_coding";gene_id "XLOC_028710";gene_name "MROH1";class_code "j";oId "Thyroid_00367944";is.last "FALSE";is.first "FALSE";is.singleExon "FALSE"
chr8	transdecoder	CDS	144245156	144245260	.	+	0	transcript_id "DNTX_00231953";transcript_type "protein_coding";transcript_biotype "protein_coding";gene_id "XLOC_028710";gene_name "MROH1";class_code "j";oId "Thyroid_00367944";is.last "FALSE";is.first "FALSE";is.singleExon "FALSE"
chr8	transdecoder	CDS	144247301	144247436	.	+	0	transcript_id "DNTX_00231953";transcript_type "protein_coding";transcript_biotype "protein_coding";gene_id "XLOC_028710";gene_name "MROH1";class_code "j";oId "Thyroid_00367944";is.last "FALSE";is.first "FALSE";is.singleExon "FALSE"
chr8	transdecoder	CDS	144247567	144247679	.	+	2	transcript_id "DNTX_00231953";transcript_type "protein_coding";transcript_biotype "protein_coding";gene_id "XLOC_028710";gene_name "MROH1";class_code "j";oId "Thyroid_00367944";is.last "FALSE";is.first "FALSE";is.singleExon "FALSE"
chr8	transdecoder	CDS	144248877	144249029	.	+	0	transcript_id "DNTX_00231953";transcript_type "protein_coding";transcript_biotype "protein_coding";gene_id "XLOC_028710";gene_name "MROH1";class_code "j";oId "Thyroid_00367944";is.last "FALSE";is.first "FALSE";is.singleExon "FALSE"
chr8	transdecoder	CDS	144250212	144250366	.	+	0	transcript_id "DNTX_00231953";transcript_type "protein_coding";transcript_biotype "protein_coding";gene_id "XLOC_028710";gene_name "MROH1";class_code "j";oId "Thyroid_00367944";is.last "FALSE";is.first "FALSE";is.singleExon "FALSE"
chr8	transdecoder	CDS	144254813	144254978	.	+	1	transcript_id "DNTX_00231953";transcript_type "protein_coding";transcript_biotype "protein_coding";gene_id "XLOC_028710";gene_name "MROH1";class_code "j";oId "Thyroid_00367944";is.last "FALSE";is.first "FALSE";is.singleExon "FALSE"
chr8	transdecoder	CDS	144255509	144255705	.	+	0	transcript_id "DNTX_00231953";transcript_type "protein_coding";transcript_biotype "protein_coding";gene_id "XLOC_028710";gene_name "MROH1";class_code "j";oId "Thyroid_00367944";is.last "FALSE";is.first "FALSE";is.singleExon "FALSE"
chr8	transdecoder	CDS	144258777	144258914	.	+	1	transcript_id "DNTX_00231953";transcript_type "protein_coding";transcript_biotype "protein_coding";gene_id "XLOC_028710";gene_name "MROH1";class_code "j";oId "Thyroid_00367944";is.last "FALSE";is.first "FALSE";is.singleExon "FALSE"
chr8	transdecoder	CDS	144259240	144259354	.	+	1	transcript_id "DNTX_00231953";transcript_type "protein_coding";transcript_biotype "protein_coding";gene_id "XLOC_028710";gene_name "MROH1";class_code "j";oId "Thyroid_00367944";is.last "FALSE";is.first "FALSE";is.singleExon "FALSE"
chr8	transdecoder	CDS	144259911	144260057	.	+	0	transcript_id "DNTX_00231953";transcript_type "protein_coding";transcript_biotype "protein_coding";gene_id "XLOC_028710";gene_name "MROH1";class_code "j";oId "Thyroid_00367944";is.last "FALSE";is.first "FALSE";is.singleExon "FALSE"
chr8	transdecoder	CDS	144260186	144260479	.	+	0	transcript_id "DNTX_00231953";transcript_type "protein_coding";transcript_biotype "protein_coding";gene_id "XLOC_028710";gene_name "MROH1";class_code "j";oId "Thyroid_00367944";is.last "FALSE";is.first "FALSE";is.singleExon "FALSE"
chr8	transdecoder	stop_codon	144260480	144260482	.	+	0	transcript_id "DNTX_00231953";transcript_type "protein_coding";transcript_biotype "protein_coding";gene_id "XLOC_028710";gene_name "MROH1";class_code "j";oId "Thyroid_00367944";is.last "FALSE";is.first "FALSE";is.singleExon "FALSE"
chr8	transdecoder	three_prime_UTR	144260483	144260544	.	+	.	transcript_id "DNTX_00231953";transcript_type "protein_coding";transcript_biotype "protein_coding";gene_id "XLOC_028710";gene_name "MROH1";class_code "j";oId "Thyroid_00367944";is.last "FALSE";is.first "FALSE";is.singleExon "FALSE"
chr8	transdecoder	three_prime_UTR	144260677	144260832	.	+	.	transcript_id "DNTX_00231953";transcript_type "protein_coding";transcript_biotype "protein_coding";gene_id "XLOC_028710";gene_name "MROH1";class_code "j";oId "Thyroid_00367944";is.last "FALSE";is.first "FALSE";is.singleExon "FALSE"
chr8	transdecoder	three_prime_UTR	144260907	144261041	.	+	.	transcript_id "DNTX_00231953";transcript_type "protein_coding";transcript_biotype "protein_coding";gene_id "XLOC_028710";gene_name "MROH1";class_code "j";oId "Thyroid_00367944";is.last "FALSE";is.first "FALSE";is.singleExon "FALSE"
chr8	transdecoder	three_prime_UTR	144261114	144261216	.	+	.	transcript_id "DNTX_00231953";transcript_type "protein_coding";transcript_biotype "protein_coding";gene_id "XLOC_028710";gene_name "MROH1";class_code "j";oId "Thyroid_00367944";is.last "FALSE";is.first "FALSE";is.singleExon "FALSE"
chr8	transdecoder	three_prime_UTR	144261284	144261349	.	+	.	transcript_id "DNTX_00231953";transcript_type "protein_coding";transcript_biotype "protein_coding";gene_id "XLOC_028710";gene_name "MROH1";class_code "j";oId "Thyroid_00367944";is.last "FALSE";is.first "FALSE";is.singleExon "FALSE"
chr8	transdecoder	three_prime_UTR	144261655	144261927	.	+	.	transcript_id "DNTX_00231953";transcript_type "protein_coding";transcript_biotype "protein_coding";gene_id "XLOC_028710";gene_name "MROH1";class_code "j";oId "Thyroid_00367944";is.last "TRUE";is.first "FALSE";is.singleExon "FALSE"
chr8	transdecoder	transcript	144148030	144261927	.	+	.	transcript_id "DNTX_00231951";transcript_type "protein_coding";transcript_biotype "protein_coding";gene_id "XLOC_028710";gene_name "MROH1";class_code "j";oId "Liver_00320827";is.last "FALSE";is.first "FALSE";is.singleExon "FALSE"
chr8	transdecoder	exon	144148030	144148076	.	+	.	transcript_id "DNTX_00231951";transcript_type "protein_coding";transcript_biotype "protein_coding";exon_number "1";gene_id "XLOC_028710";gene_name "MROH1";class_code "j";oId "Liver_00320827";is.last "FALSE";novel_exon_id "nvl_exon191298";novel_exon_type "novel_TSS";is.first "TRUE";is.singleExon "FALSE"
chr8	transdecoder	exon	144160970	144161089	.	+	.	transcript_id "DNTX_00231951";transcript_type "protein_coding";transcript_biotype "protein_coding";exon_number "2";gene_id "XLOC_028710";gene_name "MROH1";class_code "j";oId "Liver_00320827";is.last "FALSE";is.first "FALSE";is.singleExon "FALSE"
chr8	transdecoder	exon	144163771	144163848	.	+	.	transcript_id "DNTX_00231951";transcript_type "protein_coding";transcript_biotype "protein_coding";exon_number "3";gene_id "XLOC_028710";gene_name "MROH1";class_code "j";oId "Liver_00320827";is.last "FALSE";is.first "FALSE";is.singleExon "FALSE"
chr8	transdecoder	exon	144168295	144168440	.	+	.	transcript_id "DNTX_00231951";transcript_type "protein_coding";transcript_biotype "protein_coding";exon_number "4";gene_id "XLOC_028710";gene_name "MROH1";class_code "j";oId "Liver_00320827";is.last "FALSE";is.first "FALSE";is.singleExon "FALSE"
chr8	transdecoder	exon	144179455	144179586	.	+	.	transcript_id "DNTX_00231951";transcript_type "protein_coding";transcript_biotype "protein_coding";exon_number "5";gene_id "XLOC_028710";gene_name "MROH1";class_code "j";oId "Liver_00320827";is.last "FALSE";is.first "FALSE";is.singleExon "FALSE"
chr8	transdecoder	exon	144180178	144180340	.	+	.	transcript_id "DNTX_00231951";transcript_type "protein_coding";transcript_biotype "protein_coding";exon_number "6";gene_id "XLOC_028710";gene_name "MROH1";class_code "j";oId "Liver_00320827";is.last "FALSE";is.first "FALSE";is.singleExon "FALSE"
chr8	transdecoder	exon	144180425	144180523	.	+	.	transcript_id "DNTX_00231951";transcript_type "protein_coding";transcript_biotype "protein_coding";exon_number "7";gene_id "XLOC_028710";gene_name "MROH1";class_code "j";oId "Liver_00320827";is.last "FALSE";is.first "FALSE";is.singleExon "FALSE"
chr8	transdecoder	exon	144190784	144190935	.	+	.	transcript_id "DNTX_00231951";transcript_type "protein_coding";transcript_biotype "protein_coding";exon_number "8";gene_id "XLOC_028710";gene_name "MROH1";class_code "j";oId "Liver_00320827";is.last "FALSE";is.first "FALSE";is.singleExon "FALSE"
chr8	transdecoder	exon	144191715	144191855	.	+	.	transcript_id "DNTX_00231951";transcript_type "protein_coding";transcript_biotype "protein_coding";exon_number "9";gene_id "XLOC_028710";gene_name "MROH1";class_code "j";oId "Liver_00320827";is.last "FALSE";is.first "FALSE";is.singleExon "FALSE"
chr8	transdecoder	exon	144192309	144192401	.	+	.	transcript_id "DNTX_00231951";transcript_type "protein_coding";transcript_biotype "protein_coding";exon_number "10";gene_id "XLOC_028710";gene_name "MROH1";class_code "j";oId "Liver_00320827";is.last "FALSE";is.first "FALSE";is.singleExon "FALSE"
chr8	transdecoder	exon	144199122	144199200	.	+	.	transcript_id "DNTX_00231951";transcript_type "protein_coding";transcript_biotype "protein_coding";exon_number "11";gene_id "XLOC_028710";gene_name "MROH1";class_code "j";oId "Liver_00320827";is.last "FALSE";is.first "FALSE";is.singleExon "FALSE"
chr8	transdecoder	exon	144200428	144200541	.	+	.	transcript_id "DNTX_00231951";transcript_type "protein_coding";transcript_biotype "protein_coding";exon_number "12";gene_id "XLOC_028710";gene_name "MROH1";class_code "j";oId "Liver_00320827";is.last "FALSE";is.first "FALSE";is.singleExon "FALSE"
chr8	transdecoder	exon	144220600	144220673	.	+	.	transcript_id "DNTX_00231951";transcript_type "protein_coding";transcript_biotype "protein_coding";exon_number "13";gene_id "XLOC_028710";gene_name "MROH1";class_code "j";oId "Liver_00320827";is.last "FALSE";is.first "FALSE";is.singleExon "FALSE"
chr8	transdecoder	exon	144223108	144223230	.	+	.	transcript_id "DNTX_00231951";transcript_type "protein_coding";transcript_biotype "protein_coding";exon_number "14";gene_id "XLOC_028710";gene_name "MROH1";class_code "j";oId "Liver_00320827";is.last "FALSE";is.first "FALSE";is.singleExon "FALSE"
chr8	transdecoder	exon	144238756	144238863	.	+	.	transcript_id "DNTX_00231951";transcript_type "protein_coding";transcript_biotype "protein_coding";exon_number "15";gene_id "XLOC_028710";gene_name "MROH1";class_code "j";oId "Liver_00320827";is.last "FALSE";is.first "FALSE";is.singleExon "FALSE"
chr8	transdecoder	exon	144239035	144239179	.	+	.	transcript_id "DNTX_00231951";transcript_type "protein_coding";transcript_biotype "protein_coding";exon_number "16";gene_id "XLOC_028710";gene_name "MROH1";class_code "j";oId "Liver_00320827";is.last "FALSE";is.first "FALSE";is.singleExon "FALSE"
chr8	transdecoder	exon	144239323	144239363	.	+	.	transcript_id "DNTX_00231951";transcript_type "protein_coding";transcript_biotype "protein_coding";exon_number "17";gene_id "XLOC_028710";gene_name "MROH1";class_code "j";oId "Liver_00320827";is.last "FALSE";is.first "FALSE";is.singleExon "FALSE"
chr8	transdecoder	exon	144239614	144239755	.	+	.	transcript_id "DNTX_00231951";transcript_type "protein_coding";transcript_biotype "protein_coding";exon_number "18";gene_id "XLOC_028710";gene_name "MROH1";class_code "j";oId "Liver_00320827";is.last "FALSE";is.first "FALSE";is.singleExon "FALSE"
chr8	transdecoder	exon	144240101	144240153	.	+	.	transcript_id "DNTX_00231951";transcript_type "protein_coding";transcript_biotype "protein_coding";exon_number "19";gene_id "XLOC_028710";gene_name "MROH1";class_code "j";oId "Liver_00320827";is.last "FALSE";is.first "FALSE";is.singleExon "FALSE"
chr8	transdecoder	exon	144240570	144240677	.	+	.	transcript_id "DNTX_00231951";transcript_type "protein_coding";transcript_biotype "protein_coding";exon_number "20";gene_id "XLOC_028710";gene_name "MROH1";class_code "j";oId "Liver_00320827";is.last "FALSE";is.first "FALSE";is.singleExon "FALSE"
chr8	transdecoder	exon	144240992	144241111	.	+	.	transcript_id "DNTX_00231951";transcript_type "protein_coding";transcript_biotype "protein_coding";exon_number "21";gene_id "XLOC_028710";gene_name "MROH1";class_code "j";oId "Liver_00320827";is.last "FALSE";is.first "FALSE";is.singleExon "FALSE"
chr8	transdecoder	exon	144241395	144241517	.	+	.	transcript_id "DNTX_00231951";transcript_type "protein_coding";transcript_biotype "protein_coding";exon_number "22";gene_id "XLOC_028710";gene_name "MROH1";class_code "j";oId "Liver_00320827";is.last "FALSE";is.first "FALSE";is.singleExon "FALSE"
chr8	transdecoder	exon	144242369	144242515	.	+	.	transcript_id "DNTX_00231951";transcript_type "protein_coding";transcript_biotype "protein_coding";exon_number "23";gene_id "XLOC_028710";gene_name "MROH1";class_code "j";oId "Liver_00320827";is.last "FALSE";is.first "FALSE";is.singleExon "FALSE"
chr8	transdecoder	exon	144243494	144243616	.	+	.	transcript_id "DNTX_00231951";transcript_type "protein_coding";transcript_biotype "protein_coding";exon_number "24";gene_id "XLOC_028710";gene_name "MROH1";class_code "j";oId "Liver_00320827";is.last "FALSE";is.first "FALSE";is.singleExon "FALSE"
chr8	transdecoder	exon	144243863	144243942	.	+	.	transcript_id "DNTX_00231951";transcript_type "protein_coding";transcript_biotype "protein_coding";exon_number "25";gene_id "XLOC_028710";gene_name "MROH1";class_code "j";oId "Liver_00320827";is.last "FALSE";is.first "FALSE";is.singleExon "FALSE"
chr8	transdecoder	exon	144244222	144244336	.	+	.	transcript_id "DNTX_00231951";transcript_type "protein_coding";transcript_biotype "protein_coding";exon_number "26";gene_id "XLOC_028710";gene_name "MROH1";class_code "j";oId "Liver_00320827";is.last "FALSE";is.first "FALSE";is.singleExon "FALSE"
chr8	transdecoder	exon	144244444	144244539	.	+	.	transcript_id "DNTX_00231951";transcript_type "protein_coding";transcript_biotype "protein_coding";exon_number "27";gene_id "XLOC_028710";gene_name "MROH1";class_code "j";oId "Liver_00320827";is.last "FALSE";is.first "FALSE";is.singleExon "FALSE"
chr8	transdecoder	exon	144245156	144245260	.	+	.	transcript_id "DNTX_00231951";transcript_type "protein_coding";transcript_biotype "protein_coding";exon_number "28";gene_id "XLOC_028710";gene_name "MROH1";class_code "j";oId "Liver_00320827";is.last "FALSE";is.first "FALSE";is.singleExon "FALSE"
chr8	transdecoder	exon	144247301	144247436	.	+	.	transcript_id "DNTX_00231951";transcript_type "protein_coding";transcript_biotype "protein_coding";exon_number "29";gene_id "XLOC_028710";gene_name "MROH1";class_code "j";oId "Liver_00320827";is.last "FALSE";is.first "FALSE";is.singleExon "FALSE"
chr8	transdecoder	exon	144247567	144247679	.	+	.	transcript_id "DNTX_00231951";transcript_type "protein_coding";transcript_biotype "protein_coding";exon_number "30";gene_id "XLOC_028710";gene_name "MROH1";class_code "j";oId "Liver_00320827";is.last "FALSE";is.first "FALSE";is.singleExon "FALSE"
chr8	transdecoder	exon	144248877	144249029	.	+	.	transcript_id "DNTX_00231951";transcript_type "protein_coding";transcript_biotype "protein_coding";exon_number "31";gene_id "XLOC_028710";gene_name "MROH1";class_code "j";oId "Liver_00320827";is.last "FALSE";is.first "FALSE";is.singleExon "FALSE"
chr8	transdecoder	exon	144250212	144250366	.	+	.	transcript_id "DNTX_00231951";transcript_type "protein_coding";transcript_biotype "protein_coding";exon_number "32";gene_id "XLOC_028710";gene_name "MROH1";class_code "j";oId "Liver_00320827";is.last "FALSE";is.first "FALSE";is.singleExon "FALSE"
chr8	transdecoder	exon	144254813	144254978	.	+	.	transcript_id "DNTX_00231951";transcript_type "protein_coding";transcript_biotype "protein_coding";exon_number "33";gene_id "XLOC_028710";gene_name "MROH1";class_code "j";oId "Liver_00320827";is.last "FALSE";is.first "FALSE";is.singleExon "FALSE"
chr8	transdecoder	exon	144255509	144255705	.	+	.	transcript_id "DNTX_00231951";transcript_type "protein_coding";transcript_biotype "protein_coding";exon_number "34";gene_id "XLOC_028710";gene_name "MROH1";class_code "j";oId "Liver_00320827";is.last "FALSE";is.first "FALSE";is.singleExon "FALSE"
chr8	transdecoder	exon	144258777	144258914	.	+	.	transcript_id "DNTX_00231951";transcript_type "protein_coding";transcript_biotype "protein_coding";exon_number "35";gene_id "XLOC_028710";gene_name "MROH1";class_code "j";oId "Liver_00320827";is.last "FALSE";is.first "FALSE";is.singleExon "FALSE"
chr8	transdecoder	exon	144259240	144259354	.	+	.	transcript_id "DNTX_00231951";transcript_type "protein_coding";transcript_biotype "protein_coding";exon_number "36";gene_id "XLOC_028710";gene_name "MROH1";class_code "j";oId "Liver_00320827";is.last "FALSE";is.first "FALSE";is.singleExon "FALSE"
chr8	transdecoder	exon	144259911	144260057	.	+	.	transcript_id "DNTX_00231951";transcript_type "protein_coding";transcript_biotype "protein_coding";exon_number "37";gene_id "XLOC_028710";gene_name "MROH1";class_code "j";oId "Liver_00320827";is.last "FALSE";is.first "FALSE";is.singleExon "FALSE"
chr8	transdecoder	exon	144260186	144260544	.	+	.	transcript_id "DNTX_00231951";transcript_type "protein_coding";transcript_biotype "protein_coding";exon_number "38";gene_id "XLOC_028710";gene_name "MROH1";class_code "j";oId "Liver_00320827";is.last "FALSE";novel_exon_id "nvl_exon191297";novel_exon_type "RI";is.first "FALSE";is.singleExon "FALSE"
chr8	transdecoder	exon	144260677	144260832	.	+	.	transcript_id "DNTX_00231951";transcript_type "protein_coding";transcript_biotype "protein_coding";exon_number "39";gene_id "XLOC_028710";gene_name "MROH1";class_code "j";oId "Liver_00320827";is.last "FALSE";is.first "FALSE";is.singleExon "FALSE"
chr8	transdecoder	exon	144260907	144261041	.	+	.	transcript_id "DNTX_00231951";transcript_type "protein_coding";transcript_biotype "protein_coding";exon_number "40";gene_id "XLOC_028710";gene_name "MROH1";class_code "j";oId "Liver_00320827";is.last "FALSE";is.first "FALSE";is.singleExon "FALSE"
chr8	transdecoder	exon	144261114	144261216	.	+	.	transcript_id "DNTX_00231951";transcript_type "protein_coding";transcript_biotype "protein_coding";exon_number "41";gene_id "XLOC_028710";gene_name "MROH1";class_code "j";oId "Liver_00320827";is.last "FALSE";is.first "FALSE";is.singleExon "FALSE"
chr8	transdecoder	exon	144261284	144261349	.	+	.	transcript_id "DNTX_00231951";transcript_type "protein_coding";transcript_biotype "protein_coding";exon_number "42";gene_id "XLOC_028710";gene_name "MROH1";class_code "j";oId "Liver_00320827";is.last "FALSE";is.first "FALSE";is.singleExon "FALSE"
chr8	transdecoder	exon	144261655	144261927	.	+	.	transcript_id "DNTX_00231951";transcript_type "protein_coding";transcript_biotype "protein_coding";exon_number "43";gene_id "XLOC_028710";gene_name "MROH1";class_code "j";oId "Liver_00320827";is.last "TRUE";is.first "FALSE";is.singleExon "FALSE"
chr8	transdecoder	five_prime_UTR	144148030	144148076	.	+	.	transcript_id "DNTX_00231951";transcript_type "protein_coding";transcript_biotype "protein_coding";gene_id "XLOC_028710";gene_name "MROH1";class_code "j";oId "Liver_00320827";is.last "FALSE";novel_exon_id "nvl_exon191298";novel_exon_type "novel_TSS";is.first "TRUE";is.singleExon "FALSE"
chr8	transdecoder	five_prime_UTR	144160970	144161089	.	+	.	transcript_id "DNTX_00231951";transcript_type "protein_coding";transcript_biotype "protein_coding";gene_id "XLOC_028710";gene_name "MROH1";class_code "j";oId "Liver_00320827";is.last "FALSE";is.first "FALSE";is.singleExon "FALSE"
chr8	transdecoder	five_prime_UTR	144163771	144163826	.	+	.	transcript_id "DNTX_00231951";transcript_type "protein_coding";transcript_biotype "protein_coding";gene_id "XLOC_028710";gene_name "MROH1";class_code "j";oId "Liver_00320827";is.last "FALSE";is.first "FALSE";is.singleExon "FALSE"
chr8	transdecoder	start_codon	144163827	144163829	.	+	0	transcript_id "DNTX_00231951";transcript_type "protein_coding";transcript_biotype "protein_coding";gene_id "XLOC_028710";gene_name "MROH1";class_code "j";oId "Liver_00320827";is.last "FALSE";is.first "FALSE";is.singleExon "FALSE"
chr8	transdecoder	CDS	144163827	144163848	.	+	0	transcript_id "DNTX_00231951";transcript_type "protein_coding";transcript_biotype "protein_coding";gene_id "XLOC_028710";gene_name "MROH1";class_code "j";oId "Liver_00320827";is.last "FALSE";is.first "FALSE";is.singleExon "FALSE"
chr8	transdecoder	CDS	144168295	144168440	.	+	2	transcript_id "DNTX_00231951";transcript_type "protein_coding";transcript_biotype "protein_coding";gene_id "XLOC_028710";gene_name "MROH1";class_code "j";oId "Liver_00320827";is.last "FALSE";is.first "FALSE";is.singleExon "FALSE"
chr8	transdecoder	CDS	144179455	144179586	.	+	0	transcript_id "DNTX_00231951";transcript_type "protein_coding";transcript_biotype "protein_coding";gene_id "XLOC_028710";gene_name "MROH1";class_code "j";oId "Liver_00320827";is.last "FALSE";is.first "FALSE";is.singleExon "FALSE"
chr8	transdecoder	CDS	144180178	144180340	.	+	0	transcript_id "DNTX_00231951";transcript_type "protein_coding";transcript_biotype "protein_coding";gene_id "XLOC_028710";gene_name "MROH1";class_code "j";oId "Liver_00320827";is.last "FALSE";is.first "FALSE";is.singleExon "FALSE"
chr8	transdecoder	CDS	144180425	144180523	.	+	2	transcript_id "DNTX_00231951";transcript_type "protein_coding";transcript_biotype "protein_coding";gene_id "XLOC_028710";gene_name "MROH1";class_code "j";oId "Liver_00320827";is.last "FALSE";is.first "FALSE";is.singleExon "FALSE"
chr8	transdecoder	CDS	144190784	144190935	.	+	2	transcript_id "DNTX_00231951";transcript_type "protein_coding";transcript_biotype "protein_coding";gene_id "XLOC_028710";gene_name "MROH1";class_code "j";oId "Liver_00320827";is.last "FALSE";is.first "FALSE";is.singleExon "FALSE"
chr8	transdecoder	CDS	144191715	144191855	.	+	0	transcript_id "DNTX_00231951";transcript_type "protein_coding";transcript_biotype "protein_coding";gene_id "XLOC_028710";gene_name "MROH1";class_code "j";oId "Liver_00320827";is.last "FALSE";is.first "FALSE";is.singleExon "FALSE"
chr8	transdecoder	CDS	144192309	144192401	.	+	0	transcript_id "DNTX_00231951";transcript_type "protein_coding";transcript_biotype "protein_coding";gene_id "XLOC_028710";gene_name "MROH1";class_code "j";oId "Liver_00320827";is.last "FALSE";is.first "FALSE";is.singleExon "FALSE"
chr8	transdecoder	CDS	144199122	144199200	.	+	0	transcript_id "DNTX_00231951";transcript_type "protein_coding";transcript_biotype "protein_coding";gene_id "XLOC_028710";gene_name "MROH1";class_code "j";oId "Liver_00320827";is.last "FALSE";is.first "FALSE";is.singleExon "FALSE"
chr8	transdecoder	CDS	144200428	144200541	.	+	2	transcript_id "DNTX_00231951";transcript_type "protein_coding";transcript_biotype "protein_coding";gene_id "XLOC_028710";gene_name "MROH1";class_code "j";oId "Liver_00320827";is.last "FALSE";is.first "FALSE";is.singleExon "FALSE"
chr8	transdecoder	CDS	144220600	144220673	.	+	2	transcript_id "DNTX_00231951";transcript_type "protein_coding";transcript_biotype "protein_coding";gene_id "XLOC_028710";gene_name "MROH1";class_code "j";oId "Liver_00320827";is.last "FALSE";is.first "FALSE";is.singleExon "FALSE"
chr8	transdecoder	CDS	144223108	144223230	.	+	0	transcript_id "DNTX_00231951";transcript_type "protein_coding";transcript_biotype "protein_coding";gene_id "XLOC_028710";gene_name "MROH1";class_code "j";oId "Liver_00320827";is.last "FALSE";is.first "FALSE";is.singleExon "FALSE"
chr8	transdecoder	CDS	144238756	144238863	.	+	0	transcript_id "DNTX_00231951";transcript_type "protein_coding";transcript_biotype "protein_coding";gene_id "XLOC_028710";gene_name "MROH1";class_code "j";oId "Liver_00320827";is.last "FALSE";is.first "FALSE";is.singleExon "FALSE"
chr8	transdecoder	CDS	144239035	144239179	.	+	0	transcript_id "DNTX_00231951";transcript_type "protein_coding";transcript_biotype "protein_coding";gene_id "XLOC_028710";gene_name "MROH1";class_code "j";oId "Liver_00320827";is.last "FALSE";is.first "FALSE";is.singleExon "FALSE"
chr8	transdecoder	CDS	144239323	144239363	.	+	2	transcript_id "DNTX_00231951";transcript_type "protein_coding";transcript_biotype "protein_coding";gene_id "XLOC_028710";gene_name "MROH1";class_code "j";oId "Liver_00320827";is.last "FALSE";is.first "FALSE";is.singleExon "FALSE"
chr8	transdecoder	CDS	144239614	144239755	.	+	0	transcript_id "DNTX_00231951";transcript_type "protein_coding";transcript_biotype "protein_coding";gene_id "XLOC_028710";gene_name "MROH1";class_code "j";oId "Liver_00320827";is.last "FALSE";is.first "FALSE";is.singleExon "FALSE"
chr8	transdecoder	CDS	144240101	144240153	.	+	2	transcript_id "DNTX_00231951";transcript_type "protein_coding";transcript_biotype "protein_coding";gene_id "XLOC_028710";gene_name "MROH1";class_code "j";oId "Liver_00320827";is.last "FALSE";is.first "FALSE";is.singleExon "FALSE"
chr8	transdecoder	CDS	144240570	144240677	.	+	0	transcript_id "DNTX_00231951";transcript_type "protein_coding";transcript_biotype "protein_coding";gene_id "XLOC_028710";gene_name "MROH1";class_code "j";oId "Liver_00320827";is.last "FALSE";is.first "FALSE";is.singleExon "FALSE"
chr8	transdecoder	CDS	144240992	144241111	.	+	0	transcript_id "DNTX_00231951";transcript_type "protein_coding";transcript_biotype "protein_coding";gene_id "XLOC_028710";gene_name "MROH1";class_code "j";oId "Liver_00320827";is.last "FALSE";is.first "FALSE";is.singleExon "FALSE"
chr8	transdecoder	CDS	144241395	144241517	.	+	0	transcript_id "DNTX_00231951";transcript_type "protein_coding";transcript_biotype "protein_coding";gene_id "XLOC_028710";gene_name "MROH1";class_code "j";oId "Liver_00320827";is.last "FALSE";is.first "FALSE";is.singleExon "FALSE"
chr8	transdecoder	CDS	144242369	144242515	.	+	0	transcript_id "DNTX_00231951";transcript_type "protein_coding";transcript_biotype "protein_coding";gene_id "XLOC_028710";gene_name "MROH1";class_code "j";oId "Liver_00320827";is.last "FALSE";is.first "FALSE";is.singleExon "FALSE"
chr8	transdecoder	CDS	144243494	144243616	.	+	0	transcript_id "DNTX_00231951";transcript_type "protein_coding";transcript_biotype "protein_coding";gene_id "XLOC_028710";gene_name "MROH1";class_code "j";oId "Liver_00320827";is.last "FALSE";is.first "FALSE";is.singleExon "FALSE"
chr8	transdecoder	CDS	144243863	144243942	.	+	0	transcript_id "DNTX_00231951";transcript_type "protein_coding";transcript_biotype "protein_coding";gene_id "XLOC_028710";gene_name "MROH1";class_code "j";oId "Liver_00320827";is.last "FALSE";is.first "FALSE";is.singleExon "FALSE"
chr8	transdecoder	CDS	144244222	144244336	.	+	1	transcript_id "DNTX_00231951";transcript_type "protein_coding";transcript_biotype "protein_coding";gene_id "XLOC_028710";gene_name "MROH1";class_code "j";oId "Liver_00320827";is.last "FALSE";is.first "FALSE";is.singleExon "FALSE"
chr8	transdecoder	CDS	144244444	144244539	.	+	0	transcript_id "DNTX_00231951";transcript_type "protein_coding";transcript_biotype "protein_coding";gene_id "XLOC_028710";gene_name "MROH1";class_code "j";oId "Liver_00320827";is.last "FALSE";is.first "FALSE";is.singleExon "FALSE"
chr8	transdecoder	CDS	144245156	144245260	.	+	0	transcript_id "DNTX_00231951";transcript_type "protein_coding";transcript_biotype "protein_coding";gene_id "XLOC_028710";gene_name "MROH1";class_code "j";oId "Liver_00320827";is.last "FALSE";is.first "FALSE";is.singleExon "FALSE"
chr8	transdecoder	CDS	144247301	144247436	.	+	0	transcript_id "DNTX_00231951";transcript_type "protein_coding";transcript_biotype "protein_coding";gene_id "XLOC_028710";gene_name "MROH1";class_code "j";oId "Liver_00320827";is.last "FALSE";is.first "FALSE";is.singleExon "FALSE"
chr8	transdecoder	CDS	144247567	144247679	.	+	2	transcript_id "DNTX_00231951";transcript_type "protein_coding";transcript_biotype "protein_coding";gene_id "XLOC_028710";gene_name "MROH1";class_code "j";oId "Liver_00320827";is.last "FALSE";is.first "FALSE";is.singleExon "FALSE"
chr8	transdecoder	CDS	144248877	144249029	.	+	0	transcript_id "DNTX_00231951";transcript_type "protein_coding";transcript_biotype "protein_coding";gene_id "XLOC_028710";gene_name "MROH1";class_code "j";oId "Liver_00320827";is.last "FALSE";is.first "FALSE";is.singleExon "FALSE"
chr8	transdecoder	CDS	144250212	144250366	.	+	0	transcript_id "DNTX_00231951";transcript_type "protein_coding";transcript_biotype "protein_coding";gene_id "XLOC_028710";gene_name "MROH1";class_code "j";oId "Liver_00320827";is.last "FALSE";is.first "FALSE";is.singleExon "FALSE"
chr8	transdecoder	CDS	144254813	144254978	.	+	1	transcript_id "DNTX_00231951";transcript_type "protein_coding";transcript_biotype "protein_coding";gene_id "XLOC_028710";gene_name "MROH1";class_code "j";oId "Liver_00320827";is.last "FALSE";is.first "FALSE";is.singleExon "FALSE"
chr8	transdecoder	CDS	144255509	144255705	.	+	0	transcript_id "DNTX_00231951";transcript_type "protein_coding";transcript_biotype "protein_coding";gene_id "XLOC_028710";gene_name "MROH1";class_code "j";oId "Liver_00320827";is.last "FALSE";is.first "FALSE";is.singleExon "FALSE"
chr8	transdecoder	CDS	144258777	144258914	.	+	1	transcript_id "DNTX_00231951";transcript_type "protein_coding";transcript_biotype "protein_coding";gene_id "XLOC_028710";gene_name "MROH1";class_code "j";oId "Liver_00320827";is.last "FALSE";is.first "FALSE";is.singleExon "FALSE"
chr8	transdecoder	CDS	144259240	144259354	.	+	1	transcript_id "DNTX_00231951";transcript_type "protein_coding";transcript_biotype "protein_coding";gene_id "XLOC_028710";gene_name "MROH1";class_code "j";oId "Liver_00320827";is.last "FALSE";is.first "FALSE";is.singleExon "FALSE"
chr8	transdecoder	CDS	144259911	144260057	.	+	0	transcript_id "DNTX_00231951";transcript_type "protein_coding";transcript_biotype "protein_coding";gene_id "XLOC_028710";gene_name "MROH1";class_code "j";oId "Liver_00320827";is.last "FALSE";is.first "FALSE";is.singleExon "FALSE"
chr8	transdecoder	CDS	144260186	144260479	.	+	0	transcript_id "DNTX_00231951";transcript_type "protein_coding";transcript_biotype "protein_coding";gene_id "XLOC_028710";gene_name "MROH1";class_code "j";oId "Liver_00320827";is.last "FALSE";is.first "FALSE";is.singleExon "FALSE"
chr8	transdecoder	stop_codon	144260480	144260482	.	+	0	transcript_id "DNTX_00231951";transcript_type "protein_coding";transcript_biotype "protein_coding";gene_id "XLOC_028710";gene_name "MROH1";class_code "j";oId "Liver_00320827";is.last "FALSE";is.first "FALSE";is.singleExon "FALSE"
chr8	transdecoder	three_prime_UTR	144260483	144260544	.	+	.	transcript_id "DNTX_00231951";transcript_type "protein_coding";transcript_biotype "protein_coding";gene_id "XLOC_028710";gene_name "MROH1";class_code "j";oId "Liver_00320827";is.last "FALSE";is.first "FALSE";is.singleExon "FALSE"
chr8	transdecoder	three_prime_UTR	144260677	144260832	.	+	.	transcript_id "DNTX_00231951";transcript_type "protein_coding";transcript_biotype "protein_coding";gene_id "XLOC_028710";gene_name "MROH1";class_code "j";oId "Liver_00320827";is.last "FALSE";is.first "FALSE";is.singleExon "FALSE"
chr8	transdecoder	three_prime_UTR	144260907	144261041	.	+	.	transcript_id "DNTX_00231951";transcript_type "protein_coding";transcript_biotype "protein_coding";gene_id "XLOC_028710";gene_name "MROH1";class_code "j";oId "Liver_00320827";is.last "FALSE";is.first "FALSE";is.singleExon "FALSE"
chr8	transdecoder	three_prime_UTR	144261114	144261216	.	+	.	transcript_id "DNTX_00231951";transcript_type "protein_coding";transcript_biotype "protein_coding";gene_id "XLOC_028710";gene_name "MROH1";class_code "j";oId "Liver_00320827";is.last "FALSE";is.first "FALSE";is.singleExon "FALSE"
chr8	transdecoder	three_prime_UTR	144261284	144261349	.	+	.	transcript_id "DNTX_00231951";transcript_type "protein_coding";transcript_biotype "protein_coding";gene_id "XLOC_028710";gene_name "MROH1";class_code "j";oId "Liver_00320827";is.last "FALSE";is.first "FALSE";is.singleExon "FALSE"
chr8	transdecoder	three_prime_UTR	144261655	144261927	.	+	.	transcript_id "DNTX_00231951";transcript_type "protein_coding";transcript_biotype "protein_coding";gene_id "XLOC_028710";gene_name "MROH1";class_code "j";oId "Liver_00320827";is.last "TRUE";is.first "FALSE";is.singleExon "FALSE"
chr8	transdecoder	transcript	144148036	144213467	.	+	.	transcript_id "DNTX_00230757";transcript_type "protein_coding";transcript_biotype "protein_coding";gene_id "XLOC_028710";gene_name "MROH1";class_code "=";oId "Lung_00373948";is.last "FALSE";is.first "FALSE";is.singleExon "FALSE"
chr8	transdecoder	exon	144148036	144148076	.	+	.	transcript_id "DNTX_00230757";transcript_type "protein_coding";transcript_biotype "protein_coding";exon_number "1";gene_id "XLOC_028710";gene_name "MROH1";class_code "=";oId "Lung_00373948";is.last "FALSE";is.first "TRUE";is.singleExon "FALSE"
chr8	transdecoder	exon	144163771	144163848	.	+	.	transcript_id "DNTX_00230757";transcript_type "protein_coding";transcript_biotype "protein_coding";exon_number "2";gene_id "XLOC_028710";gene_name "MROH1";class_code "=";oId "Lung_00373948";is.last "FALSE";is.first "FALSE";is.singleExon "FALSE"
chr8	transdecoder	exon	144168295	144168440	.	+	.	transcript_id "DNTX_00230757";transcript_type "protein_coding";transcript_biotype "protein_coding";exon_number "3";gene_id "XLOC_028710";gene_name "MROH1";class_code "=";oId "Lung_00373948";is.last "FALSE";is.first "FALSE";is.singleExon "FALSE"
chr8	transdecoder	exon	144179455	144179586	.	+	.	transcript_id "DNTX_00230757";transcript_type "protein_coding";transcript_biotype "protein_coding";exon_number "4";gene_id "XLOC_028710";gene_name "MROH1";class_code "=";oId "Lung_00373948";is.last "FALSE";is.first "FALSE";is.singleExon "FALSE"
chr8	transdecoder	exon	144180178	144180340	.	+	.	transcript_id "DNTX_00230757";transcript_type "protein_coding";transcript_biotype "protein_coding";exon_number "5";gene_id "XLOC_028710";gene_name "MROH1";class_code "=";oId "Lung_00373948";is.last "FALSE";is.first "FALSE";is.singleExon "FALSE"
chr8	transdecoder	exon	144180425	144180523	.	+	.	transcript_id "DNTX_00230757";transcript_type "protein_coding";transcript_biotype "protein_coding";exon_number "6";gene_id "XLOC_028710";gene_name "MROH1";class_code "=";oId "Lung_00373948";is.last "FALSE";is.first "FALSE";is.singleExon "FALSE"
chr8	transdecoder	exon	144190784	144190935	.	+	.	transcript_id "DNTX_00230757";transcript_type "protein_coding";transcript_biotype "protein_coding";exon_number "7";gene_id "XLOC_028710";gene_name "MROH1";class_code "=";oId "Lung_00373948";is.last "FALSE";is.first "FALSE";is.singleExon "FALSE"
chr8	transdecoder	exon	144191715	144191855	.	+	.	transcript_id "DNTX_00230757";transcript_type "protein_coding";transcript_biotype "protein_coding";exon_number "8";gene_id "XLOC_028710";gene_name "MROH1";class_code "=";oId "Lung_00373948";is.last "FALSE";is.first "FALSE";is.singleExon "FALSE"
chr8	transdecoder	exon	144192309	144192401	.	+	.	transcript_id "DNTX_00230757";transcript_type "protein_coding";transcript_biotype "protein_coding";exon_number "9";gene_id "XLOC_028710";gene_name "MROH1";class_code "=";oId "Lung_00373948";is.last "FALSE";is.first "FALSE";is.singleExon "FALSE"
chr8	transdecoder	exon	144199122	144199200	.	+	.	transcript_id "DNTX_00230757";transcript_type "protein_coding";transcript_biotype "protein_coding";exon_number "10";gene_id "XLOC_028710";gene_name "MROH1";class_code "=";oId "Lung_00373948";is.last "FALSE";is.first "FALSE";is.singleExon "FALSE"
chr8	transdecoder	exon	144200428	144200541	.	+	.	transcript_id "DNTX_00230757";transcript_type "protein_coding";transcript_biotype "protein_coding";exon_number "11";gene_id "XLOC_028710";gene_name "MROH1";class_code "=";oId "Lung_00373948";is.last "FALSE";is.first "FALSE";is.singleExon "FALSE"
chr8	transdecoder	exon	144212994	144213467	.	+	.	transcript_id "DNTX_00230757";transcript_type "protein_coding";transcript_biotype "protein_coding";exon_number "12";gene_id "XLOC_028710";gene_name "MROH1";class_code "=";oId "Lung_00373948";is.last "TRUE";is.first "FALSE";is.singleExon "FALSE"
chr8	transdecoder	five_prime_UTR	144148036	144148076	.	+	.	transcript_id "DNTX_00230757";transcript_type "protein_coding";transcript_biotype "protein_coding";gene_id "XLOC_028710";gene_name "MROH1";class_code "=";oId "Lung_00373948";is.last "FALSE";is.first "TRUE";is.singleExon "FALSE"
chr8	transdecoder	five_prime_UTR	144163771	144163826	.	+	.	transcript_id "DNTX_00230757";transcript_type "protein_coding";transcript_biotype "protein_coding";gene_id "XLOC_028710";gene_name "MROH1";class_code "=";oId "Lung_00373948";is.last "FALSE";is.first "FALSE";is.singleExon "FALSE"
chr8	transdecoder	start_codon	144163827	144163829	.	+	0	transcript_id "DNTX_00230757";transcript_type "protein_coding";transcript_biotype "protein_coding";gene_id "XLOC_028710";gene_name "MROH1";class_code "=";oId "Lung_00373948";is.last "FALSE";is.first "FALSE";is.singleExon "FALSE"
chr8	transdecoder	CDS	144163827	144163848	.	+	0	transcript_id "DNTX_00230757";transcript_type "protein_coding";transcript_biotype "protein_coding";gene_id "XLOC_028710";gene_name "MROH1";class_code "=";oId "Lung_00373948";is.last "FALSE";is.first "FALSE";is.singleExon "FALSE"
chr8	transdecoder	CDS	144168295	144168440	.	+	2	transcript_id "DNTX_00230757";transcript_type "protein_coding";transcript_biotype "protein_coding";gene_id "XLOC_028710";gene_name "MROH1";class_code "=";oId "Lung_00373948";is.last "FALSE";is.first "FALSE";is.singleExon "FALSE"
chr8	transdecoder	CDS	144179455	144179586	.	+	0	transcript_id "DNTX_00230757";transcript_type "protein_coding";transcript_biotype "protein_coding";gene_id "XLOC_028710";gene_name "MROH1";class_code "=";oId "Lung_00373948";is.last "FALSE";is.first "FALSE";is.singleExon "FALSE"
chr8	transdecoder	CDS	144180178	144180340	.	+	0	transcript_id "DNTX_00230757";transcript_type "protein_coding";transcript_biotype "protein_coding";gene_id "XLOC_028710";gene_name "MROH1";class_code "=";oId "Lung_00373948";is.last "FALSE";is.first "FALSE";is.singleExon "FALSE"
chr8	transdecoder	CDS	144180425	144180523	.	+	2	transcript_id "DNTX_00230757";transcript_type "protein_coding";transcript_biotype "protein_coding";gene_id "XLOC_028710";gene_name "MROH1";class_code "=";oId "Lung_00373948";is.last "FALSE";is.first "FALSE";is.singleExon "FALSE"
chr8	transdecoder	CDS	144190784	144190935	.	+	2	transcript_id "DNTX_00230757";transcript_type "protein_coding";transcript_biotype "protein_coding";gene_id "XLOC_028710";gene_name "MROH1";class_code "=";oId "Lung_00373948";is.last "FALSE";is.first "FALSE";is.singleExon "FALSE"
chr8	transdecoder	CDS	144191715	144191855	.	+	0	transcript_id "DNTX_00230757";transcript_type "protein_coding";transcript_biotype "protein_coding";gene_id "XLOC_028710";gene_name "MROH1";class_code "=";oId "Lung_00373948";is.last "FALSE";is.first "FALSE";is.singleExon "FALSE"
chr8	transdecoder	CDS	144192309	144192401	.	+	0	transcript_id "DNTX_00230757";transcript_type "protein_coding";transcript_biotype "protein_coding";gene_id "XLOC_028710";gene_name "MROH1";class_code "=";oId "Lung_00373948";is.last "FALSE";is.first "FALSE";is.singleExon "FALSE"
chr8	transdecoder	CDS	144199122	144199200	.	+	0	transcript_id "DNTX_00230757";transcript_type "protein_coding";transcript_biotype "protein_coding";gene_id "XLOC_028710";gene_name "MROH1";class_code "=";oId "Lung_00373948";is.last "FALSE";is.first "FALSE";is.singleExon "FALSE"
chr8	transdecoder	CDS	144200428	144200541	.	+	2	transcript_id "DNTX_00230757";transcript_type "protein_coding";transcript_biotype "protein_coding";gene_id "XLOC_028710";gene_name "MROH1";class_code "=";oId "Lung_00373948";is.last "FALSE";is.first "FALSE";is.singleExon "FALSE"
chr8	transdecoder	CDS	144212994	144213118	.	+	2	transcript_id "DNTX_00230757";transcript_type "protein_coding";transcript_biotype "protein_coding";gene_id "XLOC_028710";gene_name "MROH1";class_code "=";oId "Lung_00373948";is.last "FALSE";is.first "FALSE";is.singleExon "FALSE"
chr8	transdecoder	stop_codon	144213119	144213121	.	+	0	transcript_id "DNTX_00230757";transcript_type "protein_coding";transcript_biotype "protein_coding";gene_id "XLOC_028710";gene_name "MROH1";class_code "=";oId "Lung_00373948";is.last "FALSE";is.first "FALSE";is.singleExon "FALSE"
chr8	transdecoder	three_prime_UTR	144213122	144213467	.	+	.	transcript_id "DNTX_00230757";transcript_type "protein_coding";transcript_biotype "protein_coding";gene_id "XLOC_028710";gene_name "MROH1";class_code "=";oId "Lung_00373948";is.last "FALSE";is.first "FALSE";is.singleExon "FALSE"
chr8	transdecoder	transcript	144148036	144261871	.	+	.	transcript_id "DNTX_00234317";transcript_type "protein_coding";transcript_biotype "protein_coding";gene_id "XLOC_028710";gene_name "MROH1";class_code "n";oId "Pituitary_00429428";is.last "FALSE";is.first "FALSE";is.singleExon "FALSE"
chr8	transdecoder	exon	144148036	144148712	.	+	.	transcript_id "DNTX_00234317";transcript_type "protein_coding";transcript_biotype "protein_coding";exon_number "1";gene_id "XLOC_028710";gene_name "MROH1";class_code "n";oId "Pituitary_00429428";is.last "FALSE";novel_exon_id "nvl_exon191299";novel_exon_type "RI";is.first "TRUE";is.singleExon "FALSE"
chr8	transdecoder	exon	144160970	144161089	.	+	.	transcript_id "DNTX_00234317";transcript_type "protein_coding";transcript_biotype "protein_coding";exon_number "2";gene_id "XLOC_028710";gene_name "MROH1";class_code "n";oId "Pituitary_00429428";is.last "FALSE";is.first "FALSE";is.singleExon "FALSE"
chr8	transdecoder	exon	144163771	144163848	.	+	.	transcript_id "DNTX_00234317";transcript_type "protein_coding";transcript_biotype "protein_coding";exon_number "3";gene_id "XLOC_028710";gene_name "MROH1";class_code "n";oId "Pituitary_00429428";is.last "FALSE";is.first "FALSE";is.singleExon "FALSE"
chr8	transdecoder	exon	144168295	144168440	.	+	.	transcript_id "DNTX_00234317";transcript_type "protein_coding";transcript_biotype "protein_coding";exon_number "4";gene_id "XLOC_028710";gene_name "MROH1";class_code "n";oId "Pituitary_00429428";is.last "FALSE";is.first "FALSE";is.singleExon "FALSE"
chr8	transdecoder	exon	144179455	144179586	.	+	.	transcript_id "DNTX_00234317";transcript_type "protein_coding";transcript_biotype "protein_coding";exon_number "5";gene_id "XLOC_028710";gene_name "MROH1";class_code "n";oId "Pituitary_00429428";is.last "FALSE";is.first "FALSE";is.singleExon "FALSE"
chr8	transdecoder	exon	144180178	144180340	.	+	.	transcript_id "DNTX_00234317";transcript_type "protein_coding";transcript_biotype "protein_coding";exon_number "6";gene_id "XLOC_028710";gene_name "MROH1";class_code "n";oId "Pituitary_00429428";is.last "FALSE";is.first "FALSE";is.singleExon "FALSE"
chr8	transdecoder	exon	144180425	144180523	.	+	.	transcript_id "DNTX_00234317";transcript_type "protein_coding";transcript_biotype "protein_coding";exon_number "7";gene_id "XLOC_028710";gene_name "MROH1";class_code "n";oId "Pituitary_00429428";is.last "FALSE";is.first "FALSE";is.singleExon "FALSE"
chr8	transdecoder	exon	144190784	144190935	.	+	.	transcript_id "DNTX_00234317";transcript_type "protein_coding";transcript_biotype "protein_coding";exon_number "8";gene_id "XLOC_028710";gene_name "MROH1";class_code "n";oId "Pituitary_00429428";is.last "FALSE";is.first "FALSE";is.singleExon "FALSE"
chr8	transdecoder	exon	144191715	144191855	.	+	.	transcript_id "DNTX_00234317";transcript_type "protein_coding";transcript_biotype "protein_coding";exon_number "9";gene_id "XLOC_028710";gene_name "MROH1";class_code "n";oId "Pituitary_00429428";is.last "FALSE";is.first "FALSE";is.singleExon "FALSE"
chr8	transdecoder	exon	144192309	144192401	.	+	.	transcript_id "DNTX_00234317";transcript_type "protein_coding";transcript_biotype "protein_coding";exon_number "10";gene_id "XLOC_028710";gene_name "MROH1";class_code "n";oId "Pituitary_00429428";is.last "FALSE";is.first "FALSE";is.singleExon "FALSE"
chr8	transdecoder	exon	144199122	144199200	.	+	.	transcript_id "DNTX_00234317";transcript_type "protein_coding";transcript_biotype "protein_coding";exon_number "11";gene_id "XLOC_028710";gene_name "MROH1";class_code "n";oId "Pituitary_00429428";is.last "FALSE";is.first "FALSE";is.singleExon "FALSE"
chr8	transdecoder	exon	144200428	144200541	.	+	.	transcript_id "DNTX_00234317";transcript_type "protein_coding";transcript_biotype "protein_coding";exon_number "12";gene_id "XLOC_028710";gene_name "MROH1";class_code "n";oId "Pituitary_00429428";is.last "FALSE";is.first "FALSE";is.singleExon "FALSE"
chr8	transdecoder	exon	144220600	144220673	.	+	.	transcript_id "DNTX_00234317";transcript_type "protein_coding";transcript_biotype "protein_coding";exon_number "13";gene_id "XLOC_028710";gene_name "MROH1";class_code "n";oId "Pituitary_00429428";is.last "FALSE";is.first "FALSE";is.singleExon "FALSE"
chr8	transdecoder	exon	144223108	144223230	.	+	.	transcript_id "DNTX_00234317";transcript_type "protein_coding";transcript_biotype "protein_coding";exon_number "14";gene_id "XLOC_028710";gene_name "MROH1";class_code "n";oId "Pituitary_00429428";is.last "FALSE";is.first "FALSE";is.singleExon "FALSE"
chr8	transdecoder	exon	144238756	144238863	.	+	.	transcript_id "DNTX_00234317";transcript_type "protein_coding";transcript_biotype "protein_coding";exon_number "15";gene_id "XLOC_028710";gene_name "MROH1";class_code "n";oId "Pituitary_00429428";is.last "FALSE";is.first "FALSE";is.singleExon "FALSE"
chr8	transdecoder	exon	144239035	144239179	.	+	.	transcript_id "DNTX_00234317";transcript_type "protein_coding";transcript_biotype "protein_coding";exon_number "16";gene_id "XLOC_028710";gene_name "MROH1";class_code "n";oId "Pituitary_00429428";is.last "FALSE";is.first "FALSE";is.singleExon "FALSE"
chr8	transdecoder	exon	144239323	144239363	.	+	.	transcript_id "DNTX_00234317";transcript_type "protein_coding";transcript_biotype "protein_coding";exon_number "17";gene_id "XLOC_028710";gene_name "MROH1";class_code "n";oId "Pituitary_00429428";is.last "FALSE";is.first "FALSE";is.singleExon "FALSE"
chr8	transdecoder	exon	144239614	144239755	.	+	.	transcript_id "DNTX_00234317";transcript_type "protein_coding";transcript_biotype "protein_coding";exon_number "18";gene_id "XLOC_028710";gene_name "MROH1";class_code "n";oId "Pituitary_00429428";is.last "FALSE";is.first "FALSE";is.singleExon "FALSE"
chr8	transdecoder	exon	144240101	144240153	.	+	.	transcript_id "DNTX_00234317";transcript_type "protein_coding";transcript_biotype "protein_coding";exon_number "19";gene_id "XLOC_028710";gene_name "MROH1";class_code "n";oId "Pituitary_00429428";is.last "FALSE";is.first "FALSE";is.singleExon "FALSE"
chr8	transdecoder	exon	144240570	144240677	.	+	.	transcript_id "DNTX_00234317";transcript_type "protein_coding";transcript_biotype "protein_coding";exon_number "20";gene_id "XLOC_028710";gene_name "MROH1";class_code "n";oId "Pituitary_00429428";is.last "FALSE";is.first "FALSE";is.singleExon "FALSE"
chr8	transdecoder	exon	144240992	144241111	.	+	.	transcript_id "DNTX_00234317";transcript_type "protein_coding";transcript_biotype "protein_coding";exon_number "21";gene_id "XLOC_028710";gene_name "MROH1";class_code "n";oId "Pituitary_00429428";is.last "FALSE";is.first "FALSE";is.singleExon "FALSE"
chr8	transdecoder	exon	144241395	144241517	.	+	.	transcript_id "DNTX_00234317";transcript_type "protein_coding";transcript_biotype "protein_coding";exon_number "22";gene_id "XLOC_028710";gene_name "MROH1";class_code "n";oId "Pituitary_00429428";is.last "FALSE";is.first "FALSE";is.singleExon "FALSE"
chr8	transdecoder	exon	144242369	144242515	.	+	.	transcript_id "DNTX_00234317";transcript_type "protein_coding";transcript_biotype "protein_coding";exon_number "23";gene_id "XLOC_028710";gene_name "MROH1";class_code "n";oId "Pituitary_00429428";is.last "FALSE";is.first "FALSE";is.singleExon "FALSE"
chr8	transdecoder	exon	144243494	144243616	.	+	.	transcript_id "DNTX_00234317";transcript_type "protein_coding";transcript_biotype "protein_coding";exon_number "24";gene_id "XLOC_028710";gene_name "MROH1";class_code "n";oId "Pituitary_00429428";is.last "FALSE";is.first "FALSE";is.singleExon "FALSE"
chr8	transdecoder	exon	144243863	144243942	.	+	.	transcript_id "DNTX_00234317";transcript_type "protein_coding";transcript_biotype "protein_coding";exon_number "25";gene_id "XLOC_028710";gene_name "MROH1";class_code "n";oId "Pituitary_00429428";is.last "FALSE";is.first "FALSE";is.singleExon "FALSE"
chr8	transdecoder	exon	144244222	144244336	.	+	.	transcript_id "DNTX_00234317";transcript_type "protein_coding";transcript_biotype "protein_coding";exon_number "26";gene_id "XLOC_028710";gene_name "MROH1";class_code "n";oId "Pituitary_00429428";is.last "FALSE";is.first "FALSE";is.singleExon "FALSE"
chr8	transdecoder	exon	144244444	144244539	.	+	.	transcript_id "DNTX_00234317";transcript_type "protein_coding";transcript_biotype "protein_coding";exon_number "27";gene_id "XLOC_028710";gene_name "MROH1";class_code "n";oId "Pituitary_00429428";is.last "FALSE";is.first "FALSE";is.singleExon "FALSE"
chr8	transdecoder	exon	144245156	144245260	.	+	.	transcript_id "DNTX_00234317";transcript_type "protein_coding";transcript_biotype "protein_coding";exon_number "28";gene_id "XLOC_028710";gene_name "MROH1";class_code "n";oId "Pituitary_00429428";is.last "FALSE";is.first "FALSE";is.singleExon "FALSE"
chr8	transdecoder	exon	144247301	144247436	.	+	.	transcript_id "DNTX_00234317";transcript_type "protein_coding";transcript_biotype "protein_coding";exon_number "29";gene_id "XLOC_028710";gene_name "MROH1";class_code "n";oId "Pituitary_00429428";is.last "FALSE";is.first "FALSE";is.singleExon "FALSE"
chr8	transdecoder	exon	144247567	144247679	.	+	.	transcript_id "DNTX_00234317";transcript_type "protein_coding";transcript_biotype "protein_coding";exon_number "30";gene_id "XLOC_028710";gene_name "MROH1";class_code "n";oId "Pituitary_00429428";is.last "FALSE";is.first "FALSE";is.singleExon "FALSE"
chr8	transdecoder	exon	144248877	144249029	.	+	.	transcript_id "DNTX_00234317";transcript_type "protein_coding";transcript_biotype "protein_coding";exon_number "31";gene_id "XLOC_028710";gene_name "MROH1";class_code "n";oId "Pituitary_00429428";is.last "FALSE";is.first "FALSE";is.singleExon "FALSE"
chr8	transdecoder	exon	144250212	144254978	.	+	.	transcript_id "DNTX_00234317";transcript_type "protein_coding";transcript_biotype "protein_coding";exon_number "32";gene_id "XLOC_028710";gene_name "MROH1";class_code "n";oId "Pituitary_00429428";is.last "FALSE";novel_exon_id "nvl_exon191277";novel_exon_type "RI";is.first "FALSE";is.singleExon "FALSE"
chr8	transdecoder	exon	144255509	144255705	.	+	.	transcript_id "DNTX_00234317";transcript_type "protein_coding";transcript_biotype "protein_coding";exon_number "33";gene_id "XLOC_028710";gene_name "MROH1";class_code "n";oId "Pituitary_00429428";is.last "FALSE";is.first "FALSE";is.singleExon "FALSE"
chr8	transdecoder	exon	144258777	144258914	.	+	.	transcript_id "DNTX_00234317";transcript_type "protein_coding";transcript_biotype "protein_coding";exon_number "34";gene_id "XLOC_028710";gene_name "MROH1";class_code "n";oId "Pituitary_00429428";is.last "FALSE";is.first "FALSE";is.singleExon "FALSE"
chr8	transdecoder	exon	144259240	144259354	.	+	.	transcript_id "DNTX_00234317";transcript_type "protein_coding";transcript_biotype "protein_coding";exon_number "35";gene_id "XLOC_028710";gene_name "MROH1";class_code "n";oId "Pituitary_00429428";is.last "FALSE";is.first "FALSE";is.singleExon "FALSE"
chr8	transdecoder	exon	144259911	144260057	.	+	.	transcript_id "DNTX_00234317";transcript_type "protein_coding";transcript_biotype "protein_coding";exon_number "36";gene_id "XLOC_028710";gene_name "MROH1";class_code "n";oId "Pituitary_00429428";is.last "FALSE";is.first "FALSE";is.singleExon "FALSE"
chr8	transdecoder	exon	144260186	144260832	.	+	.	transcript_id "DNTX_00234317";transcript_type "protein_coding";transcript_biotype "protein_coding";exon_number "37";gene_id "XLOC_028710";gene_name "MROH1";class_code "n";oId "Pituitary_00429428";is.last "FALSE";novel_exon_id "nvl_exon191278";novel_exon_type "RI";is.first "FALSE";is.singleExon "FALSE"
chr8	transdecoder	exon	144260907	144261041	.	+	.	transcript_id "DNTX_00234317";transcript_type "protein_coding";transcript_biotype "protein_coding";exon_number "38";gene_id "XLOC_028710";gene_name "MROH1";class_code "n";oId "Pituitary_00429428";is.last "FALSE";is.first "FALSE";is.singleExon "FALSE"
chr8	transdecoder	exon	144261114	144261216	.	+	.	transcript_id "DNTX_00234317";transcript_type "protein_coding";transcript_biotype "protein_coding";exon_number "39";gene_id "XLOC_028710";gene_name "MROH1";class_code "n";oId "Pituitary_00429428";is.last "FALSE";is.first "FALSE";is.singleExon "FALSE"
chr8	transdecoder	exon	144261284	144261349	.	+	.	transcript_id "DNTX_00234317";transcript_type "protein_coding";transcript_biotype "protein_coding";exon_number "40";gene_id "XLOC_028710";gene_name "MROH1";class_code "n";oId "Pituitary_00429428";is.last "FALSE";is.first "FALSE";is.singleExon "FALSE"
chr8	transdecoder	exon	144261655	144261871	.	+	.	transcript_id "DNTX_00234317";transcript_type "protein_coding";transcript_biotype "protein_coding";exon_number "41";gene_id "XLOC_028710";gene_name "MROH1";class_code "n";oId "Pituitary_00429428";is.last "TRUE";novel_exon_id "nvl_exon191300";novel_exon_type "novel_TES";is.first "FALSE";is.singleExon "FALSE"
chr8	transdecoder	five_prime_UTR	144148036	144148712	.	+	.	transcript_id "DNTX_00234317";transcript_type "protein_coding";transcript_biotype "protein_coding";gene_id "XLOC_028710";gene_name "MROH1";class_code "n";oId "Pituitary_00429428";is.last "FALSE";novel_exon_id "nvl_exon191299";novel_exon_type "RI";is.first "TRUE";is.singleExon "FALSE"
chr8	transdecoder	five_prime_UTR	144160970	144161089	.	+	.	transcript_id "DNTX_00234317";transcript_type "protein_coding";transcript_biotype "protein_coding";gene_id "XLOC_028710";gene_name "MROH1";class_code "n";oId "Pituitary_00429428";is.last "FALSE";is.first "FALSE";is.singleExon "FALSE"
chr8	transdecoder	five_prime_UTR	144163771	144163826	.	+	.	transcript_id "DNTX_00234317";transcript_type "protein_coding";transcript_biotype "protein_coding";gene_id "XLOC_028710";gene_name "MROH1";class_code "n";oId "Pituitary_00429428";is.last "FALSE";is.first "FALSE";is.singleExon "FALSE"
chr8	transdecoder	start_codon	144163827	144163829	.	+	0	transcript_id "DNTX_00234317";transcript_type "protein_coding";transcript_biotype "protein_coding";gene_id "XLOC_028710";gene_name "MROH1";class_code "n";oId "Pituitary_00429428";is.last "FALSE";is.first "FALSE";is.singleExon "FALSE"
chr8	transdecoder	CDS	144163827	144163848	.	+	0	transcript_id "DNTX_00234317";transcript_type "protein_coding";transcript_biotype "protein_coding";gene_id "XLOC_028710";gene_name "MROH1";class_code "n";oId "Pituitary_00429428";is.last "FALSE";is.first "FALSE";is.singleExon "FALSE"
chr8	transdecoder	CDS	144168295	144168440	.	+	2	transcript_id "DNTX_00234317";transcript_type "protein_coding";transcript_biotype "protein_coding";gene_id "XLOC_028710";gene_name "MROH1";class_code "n";oId "Pituitary_00429428";is.last "FALSE";is.first "FALSE";is.singleExon "FALSE"
chr8	transdecoder	CDS	144179455	144179586	.	+	0	transcript_id "DNTX_00234317";transcript_type "protein_coding";transcript_biotype "protein_coding";gene_id "XLOC_028710";gene_name "MROH1";class_code "n";oId "Pituitary_00429428";is.last "FALSE";is.first "FALSE";is.singleExon "FALSE"
chr8	transdecoder	CDS	144180178	144180340	.	+	0	transcript_id "DNTX_00234317";transcript_type "protein_coding";transcript_biotype "protein_coding";gene_id "XLOC_028710";gene_name "MROH1";class_code "n";oId "Pituitary_00429428";is.last "FALSE";is.first "FALSE";is.singleExon "FALSE"
chr8	transdecoder	CDS	144180425	144180523	.	+	2	transcript_id "DNTX_00234317";transcript_type "protein_coding";transcript_biotype "protein_coding";gene_id "XLOC_028710";gene_name "MROH1";class_code "n";oId "Pituitary_00429428";is.last "FALSE";is.first "FALSE";is.singleExon "FALSE"
chr8	transdecoder	CDS	144190784	144190935	.	+	2	transcript_id "DNTX_00234317";transcript_type "protein_coding";transcript_biotype "protein_coding";gene_id "XLOC_028710";gene_name "MROH1";class_code "n";oId "Pituitary_00429428";is.last "FALSE";is.first "FALSE";is.singleExon "FALSE"
chr8	transdecoder	CDS	144191715	144191855	.	+	0	transcript_id "DNTX_00234317";transcript_type "protein_coding";transcript_biotype "protein_coding";gene_id "XLOC_028710";gene_name "MROH1";class_code "n";oId "Pituitary_00429428";is.last "FALSE";is.first "FALSE";is.singleExon "FALSE"
chr8	transdecoder	CDS	144192309	144192401	.	+	0	transcript_id "DNTX_00234317";transcript_type "protein_coding";transcript_biotype "protein_coding";gene_id "XLOC_028710";gene_name "MROH1";class_code "n";oId "Pituitary_00429428";is.last "FALSE";is.first "FALSE";is.singleExon "FALSE"
chr8	transdecoder	CDS	144199122	144199200	.	+	0	transcript_id "DNTX_00234317";transcript_type "protein_coding";transcript_biotype "protein_coding";gene_id "XLOC_028710";gene_name "MROH1";class_code "n";oId "Pituitary_00429428";is.last "FALSE";is.first "FALSE";is.singleExon "FALSE"
chr8	transdecoder	CDS	144200428	144200541	.	+	2	transcript_id "DNTX_00234317";transcript_type "protein_coding";transcript_biotype "protein_coding";gene_id "XLOC_028710";gene_name "MROH1";class_code "n";oId "Pituitary_00429428";is.last "FALSE";is.first "FALSE";is.singleExon "FALSE"
chr8	transdecoder	CDS	144220600	144220673	.	+	2	transcript_id "DNTX_00234317";transcript_type "protein_coding";transcript_biotype "protein_coding";gene_id "XLOC_028710";gene_name "MROH1";class_code "n";oId "Pituitary_00429428";is.last "FALSE";is.first "FALSE";is.singleExon "FALSE"
chr8	transdecoder	CDS	144223108	144223230	.	+	0	transcript_id "DNTX_00234317";transcript_type "protein_coding";transcript_biotype "protein_coding";gene_id "XLOC_028710";gene_name "MROH1";class_code "n";oId "Pituitary_00429428";is.last "FALSE";is.first "FALSE";is.singleExon "FALSE"
chr8	transdecoder	CDS	144238756	144238863	.	+	0	transcript_id "DNTX_00234317";transcript_type "protein_coding";transcript_biotype "protein_coding";gene_id "XLOC_028710";gene_name "MROH1";class_code "n";oId "Pituitary_00429428";is.last "FALSE";is.first "FALSE";is.singleExon "FALSE"
chr8	transdecoder	CDS	144239035	144239179	.	+	0	transcript_id "DNTX_00234317";transcript_type "protein_coding";transcript_biotype "protein_coding";gene_id "XLOC_028710";gene_name "MROH1";class_code "n";oId "Pituitary_00429428";is.last "FALSE";is.first "FALSE";is.singleExon "FALSE"
chr8	transdecoder	CDS	144239323	144239363	.	+	2	transcript_id "DNTX_00234317";transcript_type "protein_coding";transcript_biotype "protein_coding";gene_id "XLOC_028710";gene_name "MROH1";class_code "n";oId "Pituitary_00429428";is.last "FALSE";is.first "FALSE";is.singleExon "FALSE"
chr8	transdecoder	CDS	144239614	144239755	.	+	0	transcript_id "DNTX_00234317";transcript_type "protein_coding";transcript_biotype "protein_coding";gene_id "XLOC_028710";gene_name "MROH1";class_code "n";oId "Pituitary_00429428";is.last "FALSE";is.first "FALSE";is.singleExon "FALSE"
chr8	transdecoder	CDS	144240101	144240153	.	+	2	transcript_id "DNTX_00234317";transcript_type "protein_coding";transcript_biotype "protein_coding";gene_id "XLOC_028710";gene_name "MROH1";class_code "n";oId "Pituitary_00429428";is.last "FALSE";is.first "FALSE";is.singleExon "FALSE"
chr8	transdecoder	CDS	144240570	144240677	.	+	0	transcript_id "DNTX_00234317";transcript_type "protein_coding";transcript_biotype "protein_coding";gene_id "XLOC_028710";gene_name "MROH1";class_code "n";oId "Pituitary_00429428";is.last "FALSE";is.first "FALSE";is.singleExon "FALSE"
chr8	transdecoder	CDS	144240992	144241111	.	+	0	transcript_id "DNTX_00234317";transcript_type "protein_coding";transcript_biotype "protein_coding";gene_id "XLOC_028710";gene_name "MROH1";class_code "n";oId "Pituitary_00429428";is.last "FALSE";is.first "FALSE";is.singleExon "FALSE"
chr8	transdecoder	CDS	144241395	144241517	.	+	0	transcript_id "DNTX_00234317";transcript_type "protein_coding";transcript_biotype "protein_coding";gene_id "XLOC_028710";gene_name "MROH1";class_code "n";oId "Pituitary_00429428";is.last "FALSE";is.first "FALSE";is.singleExon "FALSE"
chr8	transdecoder	CDS	144242369	144242515	.	+	0	transcript_id "DNTX_00234317";transcript_type "protein_coding";transcript_biotype "protein_coding";gene_id "XLOC_028710";gene_name "MROH1";class_code "n";oId "Pituitary_00429428";is.last "FALSE";is.first "FALSE";is.singleExon "FALSE"
chr8	transdecoder	CDS	144243494	144243616	.	+	0	transcript_id "DNTX_00234317";transcript_type "protein_coding";transcript_biotype "protein_coding";gene_id "XLOC_028710";gene_name "MROH1";class_code "n";oId "Pituitary_00429428";is.last "FALSE";is.first "FALSE";is.singleExon "FALSE"
chr8	transdecoder	CDS	144243863	144243942	.	+	0	transcript_id "DNTX_00234317";transcript_type "protein_coding";transcript_biotype "protein_coding";gene_id "XLOC_028710";gene_name "MROH1";class_code "n";oId "Pituitary_00429428";is.last "FALSE";is.first "FALSE";is.singleExon "FALSE"
chr8	transdecoder	CDS	144244222	144244336	.	+	1	transcript_id "DNTX_00234317";transcript_type "protein_coding";transcript_biotype "protein_coding";gene_id "XLOC_028710";gene_name "MROH1";class_code "n";oId "Pituitary_00429428";is.last "FALSE";is.first "FALSE";is.singleExon "FALSE"
chr8	transdecoder	CDS	144244444	144244539	.	+	0	transcript_id "DNTX_00234317";transcript_type "protein_coding";transcript_biotype "protein_coding";gene_id "XLOC_028710";gene_name "MROH1";class_code "n";oId "Pituitary_00429428";is.last "FALSE";is.first "FALSE";is.singleExon "FALSE"
chr8	transdecoder	CDS	144245156	144245260	.	+	0	transcript_id "DNTX_00234317";transcript_type "protein_coding";transcript_biotype "protein_coding";gene_id "XLOC_028710";gene_name "MROH1";class_code "n";oId "Pituitary_00429428";is.last "FALSE";is.first "FALSE";is.singleExon "FALSE"
chr8	transdecoder	CDS	144247301	144247436	.	+	0	transcript_id "DNTX_00234317";transcript_type "protein_coding";transcript_biotype "protein_coding";gene_id "XLOC_028710";gene_name "MROH1";class_code "n";oId "Pituitary_00429428";is.last "FALSE";is.first "FALSE";is.singleExon "FALSE"
chr8	transdecoder	CDS	144247567	144247679	.	+	2	transcript_id "DNTX_00234317";transcript_type "protein_coding";transcript_biotype "protein_coding";gene_id "XLOC_028710";gene_name "MROH1";class_code "n";oId "Pituitary_00429428";is.last "FALSE";is.first "FALSE";is.singleExon "FALSE"
chr8	transdecoder	CDS	144248877	144249029	.	+	0	transcript_id "DNTX_00234317";transcript_type "protein_coding";transcript_biotype "protein_coding";gene_id "XLOC_028710";gene_name "MROH1";class_code "n";oId "Pituitary_00429428";is.last "FALSE";is.first "FALSE";is.singleExon "FALSE"
chr8	transdecoder	CDS	144250212	144250406	.	+	0	transcript_id "DNTX_00234317";transcript_type "protein_coding";transcript_biotype "protein_coding";gene_id "XLOC_028710";gene_name "MROH1";class_code "n";oId "Pituitary_00429428";is.last "FALSE";is.first "FALSE";is.singleExon "FALSE"
chr8	transdecoder	stop_codon	144250407	144250409	.	+	0	transcript_id "DNTX_00234317";transcript_type "protein_coding";transcript_biotype "protein_coding";gene_id "XLOC_028710";gene_name "MROH1";class_code "n";oId "Pituitary_00429428";is.last "FALSE";is.first "FALSE";is.singleExon "FALSE"
chr8	transdecoder	three_prime_UTR	144250410	144254978	.	+	.	transcript_id "DNTX_00234317";transcript_type "protein_coding";transcript_biotype "protein_coding";gene_id "XLOC_028710";gene_name "MROH1";class_code "n";oId "Pituitary_00429428";is.last "FALSE";is.first "FALSE";is.singleExon "FALSE"
chr8	transdecoder	three_prime_UTR	144255509	144255705	.	+	.	transcript_id "DNTX_00234317";transcript_type "protein_coding";transcript_biotype "protein_coding";gene_id "XLOC_028710";gene_name "MROH1";class_code "n";oId "Pituitary_00429428";is.last "FALSE";is.first "FALSE";is.singleExon "FALSE"
chr8	transdecoder	three_prime_UTR	144258777	144258914	.	+	.	transcript_id "DNTX_00234317";transcript_type "protein_coding";transcript_biotype "protein_coding";gene_id "XLOC_028710";gene_name "MROH1";class_code "n";oId "Pituitary_00429428";is.last "FALSE";is.first "FALSE";is.singleExon "FALSE"
chr8	transdecoder	three_prime_UTR	144259240	144259354	.	+	.	transcript_id "DNTX_00234317";transcript_type "protein_coding";transcript_biotype "protein_coding";gene_id "XLOC_028710";gene_name "MROH1";class_code "n";oId "Pituitary_00429428";is.last "FALSE";is.first "FALSE";is.singleExon "FALSE"
chr8	transdecoder	three_prime_UTR	144259911	144260057	.	+	.	transcript_id "DNTX_00234317";transcript_type "protein_coding";transcript_biotype "protein_coding";gene_id "XLOC_028710";gene_name "MROH1";class_code "n";oId "Pituitary_00429428";is.last "FALSE";is.first "FALSE";is.singleExon "FALSE"
chr8	transdecoder	three_prime_UTR	144260186	144260832	.	+	.	transcript_id "DNTX_00234317";transcript_type "protein_coding";transcript_biotype "protein_coding";gene_id "XLOC_028710";gene_name "MROH1";class_code "n";oId "Pituitary_00429428";is.last "FALSE";novel_exon_id "nvl_exon191278";novel_exon_type "RI";is.first "FALSE";is.singleExon "FALSE"
chr8	transdecoder	three_prime_UTR	144260907	144261041	.	+	.	transcript_id "DNTX_00234317";transcript_type "protein_coding";transcript_biotype "protein_coding";gene_id "XLOC_028710";gene_name "MROH1";class_code "n";oId "Pituitary_00429428";is.last "FALSE";is.first "FALSE";is.singleExon "FALSE"
chr8	transdecoder	three_prime_UTR	144261114	144261216	.	+	.	transcript_id "DNTX_00234317";transcript_type "protein_coding";transcript_biotype "protein_coding";gene_id "XLOC_028710";gene_name "MROH1";class_code "n";oId "Pituitary_00429428";is.last "FALSE";is.first "FALSE";is.singleExon "FALSE"
chr8	transdecoder	three_prime_UTR	144261284	144261349	.	+	.	transcript_id "DNTX_00234317";transcript_type "protein_coding";transcript_biotype "protein_coding";gene_id "XLOC_028710";gene_name "MROH1";class_code "n";oId "Pituitary_00429428";is.last "FALSE";is.first "FALSE";is.singleExon "FALSE"
chr8	transdecoder	three_prime_UTR	144261655	144261871	.	+	.	transcript_id "DNTX_00234317";transcript_type "protein_coding";transcript_biotype "protein_coding";gene_id "XLOC_028710";gene_name "MROH1";class_code "n";oId "Pituitary_00429428";is.last "TRUE";novel_exon_id "nvl_exon191300";novel_exon_type "novel_TES";is.first "FALSE";is.singleExon "FALSE"
chr8	transdecoder	transcript	144148036	144261913	.	+	.	transcript_id "DNTX_00234318";transcript_type "protein_coding";transcript_biotype "protein_coding";gene_id "XLOC_028710";gene_name "MROH1";class_code "n";oId "Pituitary_00421590";is.last "FALSE";is.first "FALSE";is.singleExon "FALSE"
chr8	transdecoder	exon	144148036	144148076	.	+	.	transcript_id "DNTX_00234318";transcript_type "protein_coding";transcript_biotype "protein_coding";exon_number "1";gene_id "XLOC_028710";gene_name "MROH1";class_code "n";oId "Pituitary_00421590";is.last "FALSE";is.first "TRUE";is.singleExon "FALSE"
chr8	transdecoder	exon	144160970	144161089	.	+	.	transcript_id "DNTX_00234318";transcript_type "protein_coding";transcript_biotype "protein_coding";exon_number "2";gene_id "XLOC_028710";gene_name "MROH1";class_code "n";oId "Pituitary_00421590";is.last "FALSE";is.first "FALSE";is.singleExon "FALSE"
chr8	transdecoder	exon	144163771	144163848	.	+	.	transcript_id "DNTX_00234318";transcript_type "protein_coding";transcript_biotype "protein_coding";exon_number "3";gene_id "XLOC_028710";gene_name "MROH1";class_code "n";oId "Pituitary_00421590";is.last "FALSE";is.first "FALSE";is.singleExon "FALSE"
chr8	transdecoder	exon	144168295	144168440	.	+	.	transcript_id "DNTX_00234318";transcript_type "protein_coding";transcript_biotype "protein_coding";exon_number "4";gene_id "XLOC_028710";gene_name "MROH1";class_code "n";oId "Pituitary_00421590";is.last "FALSE";is.first "FALSE";is.singleExon "FALSE"
chr8	transdecoder	exon	144179455	144179586	.	+	.	transcript_id "DNTX_00234318";transcript_type "protein_coding";transcript_biotype "protein_coding";exon_number "5";gene_id "XLOC_028710";gene_name "MROH1";class_code "n";oId "Pituitary_00421590";is.last "FALSE";is.first "FALSE";is.singleExon "FALSE"
chr8	transdecoder	exon	144180178	144180340	.	+	.	transcript_id "DNTX_00234318";transcript_type "protein_coding";transcript_biotype "protein_coding";exon_number "6";gene_id "XLOC_028710";gene_name "MROH1";class_code "n";oId "Pituitary_00421590";is.last "FALSE";is.first "FALSE";is.singleExon "FALSE"
chr8	transdecoder	exon	144180425	144180523	.	+	.	transcript_id "DNTX_00234318";transcript_type "protein_coding";transcript_biotype "protein_coding";exon_number "7";gene_id "XLOC_028710";gene_name "MROH1";class_code "n";oId "Pituitary_00421590";is.last "FALSE";is.first "FALSE";is.singleExon "FALSE"
chr8	transdecoder	exon	144190784	144190935	.	+	.	transcript_id "DNTX_00234318";transcript_type "protein_coding";transcript_biotype "protein_coding";exon_number "8";gene_id "XLOC_028710";gene_name "MROH1";class_code "n";oId "Pituitary_00421590";is.last "FALSE";is.first "FALSE";is.singleExon "FALSE"
chr8	transdecoder	exon	144191715	144191855	.	+	.	transcript_id "DNTX_00234318";transcript_type "protein_coding";transcript_biotype "protein_coding";exon_number "9";gene_id "XLOC_028710";gene_name "MROH1";class_code "n";oId "Pituitary_00421590";is.last "FALSE";is.first "FALSE";is.singleExon "FALSE"
chr8	transdecoder	exon	144192309	144192401	.	+	.	transcript_id "DNTX_00234318";transcript_type "protein_coding";transcript_biotype "protein_coding";exon_number "10";gene_id "XLOC_028710";gene_name "MROH1";class_code "n";oId "Pituitary_00421590";is.last "FALSE";is.first "FALSE";is.singleExon "FALSE"
chr8	transdecoder	exon	144199122	144199200	.	+	.	transcript_id "DNTX_00234318";transcript_type "protein_coding";transcript_biotype "protein_coding";exon_number "11";gene_id "XLOC_028710";gene_name "MROH1";class_code "n";oId "Pituitary_00421590";is.last "FALSE";is.first "FALSE";is.singleExon "FALSE"
chr8	transdecoder	exon	144200428	144200541	.	+	.	transcript_id "DNTX_00234318";transcript_type "protein_coding";transcript_biotype "protein_coding";exon_number "12";gene_id "XLOC_028710";gene_name "MROH1";class_code "n";oId "Pituitary_00421590";is.last "FALSE";is.first "FALSE";is.singleExon "FALSE"
chr8	transdecoder	exon	144220600	144220673	.	+	.	transcript_id "DNTX_00234318";transcript_type "protein_coding";transcript_biotype "protein_coding";exon_number "13";gene_id "XLOC_028710";gene_name "MROH1";class_code "n";oId "Pituitary_00421590";is.last "FALSE";is.first "FALSE";is.singleExon "FALSE"
chr8	transdecoder	exon	144223108	144223230	.	+	.	transcript_id "DNTX_00234318";transcript_type "protein_coding";transcript_biotype "protein_coding";exon_number "14";gene_id "XLOC_028710";gene_name "MROH1";class_code "n";oId "Pituitary_00421590";is.last "FALSE";is.first "FALSE";is.singleExon "FALSE"
chr8	transdecoder	exon	144238756	144238863	.	+	.	transcript_id "DNTX_00234318";transcript_type "protein_coding";transcript_biotype "protein_coding";exon_number "15";gene_id "XLOC_028710";gene_name "MROH1";class_code "n";oId "Pituitary_00421590";is.last "FALSE";is.first "FALSE";is.singleExon "FALSE"
chr8	transdecoder	exon	144239035	144239179	.	+	.	transcript_id "DNTX_00234318";transcript_type "protein_coding";transcript_biotype "protein_coding";exon_number "16";gene_id "XLOC_028710";gene_name "MROH1";class_code "n";oId "Pituitary_00421590";is.last "FALSE";is.first "FALSE";is.singleExon "FALSE"
chr8	transdecoder	exon	144239323	144239363	.	+	.	transcript_id "DNTX_00234318";transcript_type "protein_coding";transcript_biotype "protein_coding";exon_number "17";gene_id "XLOC_028710";gene_name "MROH1";class_code "n";oId "Pituitary_00421590";is.last "FALSE";is.first "FALSE";is.singleExon "FALSE"
chr8	transdecoder	exon	144239614	144239755	.	+	.	transcript_id "DNTX_00234318";transcript_type "protein_coding";transcript_biotype "protein_coding";exon_number "18";gene_id "XLOC_028710";gene_name "MROH1";class_code "n";oId "Pituitary_00421590";is.last "FALSE";is.first "FALSE";is.singleExon "FALSE"
chr8	transdecoder	exon	144240101	144240153	.	+	.	transcript_id "DNTX_00234318";transcript_type "protein_coding";transcript_biotype "protein_coding";exon_number "19";gene_id "XLOC_028710";gene_name "MROH1";class_code "n";oId "Pituitary_00421590";is.last "FALSE";is.first "FALSE";is.singleExon "FALSE"
chr8	transdecoder	exon	144240570	144240677	.	+	.	transcript_id "DNTX_00234318";transcript_type "protein_coding";transcript_biotype "protein_coding";exon_number "20";gene_id "XLOC_028710";gene_name "MROH1";class_code "n";oId "Pituitary_00421590";is.last "FALSE";is.first "FALSE";is.singleExon "FALSE"
chr8	transdecoder	exon	144240992	144241111	.	+	.	transcript_id "DNTX_00234318";transcript_type "protein_coding";transcript_biotype "protein_coding";exon_number "21";gene_id "XLOC_028710";gene_name "MROH1";class_code "n";oId "Pituitary_00421590";is.last "FALSE";is.first "FALSE";is.singleExon "FALSE"
chr8	transdecoder	exon	144241395	144241517	.	+	.	transcript_id "DNTX_00234318";transcript_type "protein_coding";transcript_biotype "protein_coding";exon_number "22";gene_id "XLOC_028710";gene_name "MROH1";class_code "n";oId "Pituitary_00421590";is.last "FALSE";is.first "FALSE";is.singleExon "FALSE"
chr8	transdecoder	exon	144242369	144242515	.	+	.	transcript_id "DNTX_00234318";transcript_type "protein_coding";transcript_biotype "protein_coding";exon_number "23";gene_id "XLOC_028710";gene_name "MROH1";class_code "n";oId "Pituitary_00421590";is.last "FALSE";is.first "FALSE";is.singleExon "FALSE"
chr8	transdecoder	exon	144243494	144243616	.	+	.	transcript_id "DNTX_00234318";transcript_type "protein_coding";transcript_biotype "protein_coding";exon_number "24";gene_id "XLOC_028710";gene_name "MROH1";class_code "n";oId "Pituitary_00421590";is.last "FALSE";is.first "FALSE";is.singleExon "FALSE"
chr8	transdecoder	exon	144243863	144243942	.	+	.	transcript_id "DNTX_00234318";transcript_type "protein_coding";transcript_biotype "protein_coding";exon_number "25";gene_id "XLOC_028710";gene_name "MROH1";class_code "n";oId "Pituitary_00421590";is.last "FALSE";is.first "FALSE";is.singleExon "FALSE"
chr8	transdecoder	exon	144244222	144244336	.	+	.	transcript_id "DNTX_00234318";transcript_type "protein_coding";transcript_biotype "protein_coding";exon_number "26";gene_id "XLOC_028710";gene_name "MROH1";class_code "n";oId "Pituitary_00421590";is.last "FALSE";is.first "FALSE";is.singleExon "FALSE"
chr8	transdecoder	exon	144244444	144244539	.	+	.	transcript_id "DNTX_00234318";transcript_type "protein_coding";transcript_biotype "protein_coding";exon_number "27";gene_id "XLOC_028710";gene_name "MROH1";class_code "n";oId "Pituitary_00421590";is.last "FALSE";is.first "FALSE";is.singleExon "FALSE"
chr8	transdecoder	exon	144245156	144245260	.	+	.	transcript_id "DNTX_00234318";transcript_type "protein_coding";transcript_biotype "protein_coding";exon_number "28";gene_id "XLOC_028710";gene_name "MROH1";class_code "n";oId "Pituitary_00421590";is.last "FALSE";is.first "FALSE";is.singleExon "FALSE"
chr8	transdecoder	exon	144247301	144247436	.	+	.	transcript_id "DNTX_00234318";transcript_type "protein_coding";transcript_biotype "protein_coding";exon_number "29";gene_id "XLOC_028710";gene_name "MROH1";class_code "n";oId "Pituitary_00421590";is.last "FALSE";is.first "FALSE";is.singleExon "FALSE"
chr8	transdecoder	exon	144247567	144247679	.	+	.	transcript_id "DNTX_00234318";transcript_type "protein_coding";transcript_biotype "protein_coding";exon_number "30";gene_id "XLOC_028710";gene_name "MROH1";class_code "n";oId "Pituitary_00421590";is.last "FALSE";is.first "FALSE";is.singleExon "FALSE"
chr8	transdecoder	exon	144248877	144249029	.	+	.	transcript_id "DNTX_00234318";transcript_type "protein_coding";transcript_biotype "protein_coding";exon_number "31";gene_id "XLOC_028710";gene_name "MROH1";class_code "n";oId "Pituitary_00421590";is.last "FALSE";is.first "FALSE";is.singleExon "FALSE"
chr8	transdecoder	exon	144250212	144254978	.	+	.	transcript_id "DNTX_00234318";transcript_type "protein_coding";transcript_biotype "protein_coding";exon_number "32";gene_id "XLOC_028710";gene_name "MROH1";class_code "n";oId "Pituitary_00421590";is.last "FALSE";novel_exon_id "nvl_exon191277";novel_exon_type "RI";is.first "FALSE";is.singleExon "FALSE"
chr8	transdecoder	exon	144255509	144255705	.	+	.	transcript_id "DNTX_00234318";transcript_type "protein_coding";transcript_biotype "protein_coding";exon_number "33";gene_id "XLOC_028710";gene_name "MROH1";class_code "n";oId "Pituitary_00421590";is.last "FALSE";is.first "FALSE";is.singleExon "FALSE"
chr8	transdecoder	exon	144258777	144259354	.	+	.	transcript_id "DNTX_00234318";transcript_type "protein_coding";transcript_biotype "protein_coding";exon_number "34";gene_id "XLOC_028710";gene_name "MROH1";class_code "n";oId "Pituitary_00421590";is.last "FALSE";novel_exon_id "nvl_exon191301";novel_exon_type "RI";is.first "FALSE";is.singleExon "FALSE"
chr8	transdecoder	exon	144259911	144260057	.	+	.	transcript_id "DNTX_00234318";transcript_type "protein_coding";transcript_biotype "protein_coding";exon_number "35";gene_id "XLOC_028710";gene_name "MROH1";class_code "n";oId "Pituitary_00421590";is.last "FALSE";is.first "FALSE";is.singleExon "FALSE"
chr8	transdecoder	exon	144260186	144260832	.	+	.	transcript_id "DNTX_00234318";transcript_type "protein_coding";transcript_biotype "protein_coding";exon_number "36";gene_id "XLOC_028710";gene_name "MROH1";class_code "n";oId "Pituitary_00421590";is.last "FALSE";novel_exon_id "nvl_exon191278";novel_exon_type "RI";is.first "FALSE";is.singleExon "FALSE"
chr8	transdecoder	exon	144260907	144261041	.	+	.	transcript_id "DNTX_00234318";transcript_type "protein_coding";transcript_biotype "protein_coding";exon_number "37";gene_id "XLOC_028710";gene_name "MROH1";class_code "n";oId "Pituitary_00421590";is.last "FALSE";is.first "FALSE";is.singleExon "FALSE"
chr8	transdecoder	exon	144261114	144261216	.	+	.	transcript_id "DNTX_00234318";transcript_type "protein_coding";transcript_biotype "protein_coding";exon_number "38";gene_id "XLOC_028710";gene_name "MROH1";class_code "n";oId "Pituitary_00421590";is.last "FALSE";is.first "FALSE";is.singleExon "FALSE"
chr8	transdecoder	exon	144261284	144261349	.	+	.	transcript_id "DNTX_00234318";transcript_type "protein_coding";transcript_biotype "protein_coding";exon_number "39";gene_id "XLOC_028710";gene_name "MROH1";class_code "n";oId "Pituitary_00421590";is.last "FALSE";is.first "FALSE";is.singleExon "FALSE"
chr8	transdecoder	exon	144261655	144261913	.	+	.	transcript_id "DNTX_00234318";transcript_type "protein_coding";transcript_biotype "protein_coding";exon_number "40";gene_id "XLOC_028710";gene_name "MROH1";class_code "n";oId "Pituitary_00421590";is.last "TRUE";novel_exon_id "nvl_exon191302";novel_exon_type "novel_TES";is.first "FALSE";is.singleExon "FALSE"
chr8	transdecoder	five_prime_UTR	144148036	144148076	.	+	.	transcript_id "DNTX_00234318";transcript_type "protein_coding";transcript_biotype "protein_coding";gene_id "XLOC_028710";gene_name "MROH1";class_code "n";oId "Pituitary_00421590";is.last "FALSE";is.first "TRUE";is.singleExon "FALSE"
chr8	transdecoder	five_prime_UTR	144160970	144161089	.	+	.	transcript_id "DNTX_00234318";transcript_type "protein_coding";transcript_biotype "protein_coding";gene_id "XLOC_028710";gene_name "MROH1";class_code "n";oId "Pituitary_00421590";is.last "FALSE";is.first "FALSE";is.singleExon "FALSE"
chr8	transdecoder	five_prime_UTR	144163771	144163826	.	+	.	transcript_id "DNTX_00234318";transcript_type "protein_coding";transcript_biotype "protein_coding";gene_id "XLOC_028710";gene_name "MROH1";class_code "n";oId "Pituitary_00421590";is.last "FALSE";is.first "FALSE";is.singleExon "FALSE"
chr8	transdecoder	start_codon	144163827	144163829	.	+	0	transcript_id "DNTX_00234318";transcript_type "protein_coding";transcript_biotype "protein_coding";gene_id "XLOC_028710";gene_name "MROH1";class_code "n";oId "Pituitary_00421590";is.last "FALSE";is.first "FALSE";is.singleExon "FALSE"
chr8	transdecoder	CDS	144163827	144163848	.	+	0	transcript_id "DNTX_00234318";transcript_type "protein_coding";transcript_biotype "protein_coding";gene_id "XLOC_028710";gene_name "MROH1";class_code "n";oId "Pituitary_00421590";is.last "FALSE";is.first "FALSE";is.singleExon "FALSE"
chr8	transdecoder	CDS	144168295	144168440	.	+	2	transcript_id "DNTX_00234318";transcript_type "protein_coding";transcript_biotype "protein_coding";gene_id "XLOC_028710";gene_name "MROH1";class_code "n";oId "Pituitary_00421590";is.last "FALSE";is.first "FALSE";is.singleExon "FALSE"
chr8	transdecoder	CDS	144179455	144179586	.	+	0	transcript_id "DNTX_00234318";transcript_type "protein_coding";transcript_biotype "protein_coding";gene_id "XLOC_028710";gene_name "MROH1";class_code "n";oId "Pituitary_00421590";is.last "FALSE";is.first "FALSE";is.singleExon "FALSE"
chr8	transdecoder	CDS	144180178	144180340	.	+	0	transcript_id "DNTX_00234318";transcript_type "protein_coding";transcript_biotype "protein_coding";gene_id "XLOC_028710";gene_name "MROH1";class_code "n";oId "Pituitary_00421590";is.last "FALSE";is.first "FALSE";is.singleExon "FALSE"
chr8	transdecoder	CDS	144180425	144180523	.	+	2	transcript_id "DNTX_00234318";transcript_type "protein_coding";transcript_biotype "protein_coding";gene_id "XLOC_028710";gene_name "MROH1";class_code "n";oId "Pituitary_00421590";is.last "FALSE";is.first "FALSE";is.singleExon "FALSE"
chr8	transdecoder	CDS	144190784	144190935	.	+	2	transcript_id "DNTX_00234318";transcript_type "protein_coding";transcript_biotype "protein_coding";gene_id "XLOC_028710";gene_name "MROH1";class_code "n";oId "Pituitary_00421590";is.last "FALSE";is.first "FALSE";is.singleExon "FALSE"
chr8	transdecoder	CDS	144191715	144191855	.	+	0	transcript_id "DNTX_00234318";transcript_type "protein_coding";transcript_biotype "protein_coding";gene_id "XLOC_028710";gene_name "MROH1";class_code "n";oId "Pituitary_00421590";is.last "FALSE";is.first "FALSE";is.singleExon "FALSE"
chr8	transdecoder	CDS	144192309	144192401	.	+	0	transcript_id "DNTX_00234318";transcript_type "protein_coding";transcript_biotype "protein_coding";gene_id "XLOC_028710";gene_name "MROH1";class_code "n";oId "Pituitary_00421590";is.last "FALSE";is.first "FALSE";is.singleExon "FALSE"
chr8	transdecoder	CDS	144199122	144199200	.	+	0	transcript_id "DNTX_00234318";transcript_type "protein_coding";transcript_biotype "protein_coding";gene_id "XLOC_028710";gene_name "MROH1";class_code "n";oId "Pituitary_00421590";is.last "FALSE";is.first "FALSE";is.singleExon "FALSE"
chr8	transdecoder	CDS	144200428	144200541	.	+	2	transcript_id "DNTX_00234318";transcript_type "protein_coding";transcript_biotype "protein_coding";gene_id "XLOC_028710";gene_name "MROH1";class_code "n";oId "Pituitary_00421590";is.last "FALSE";is.first "FALSE";is.singleExon "FALSE"
chr8	transdecoder	CDS	144220600	144220673	.	+	2	transcript_id "DNTX_00234318";transcript_type "protein_coding";transcript_biotype "protein_coding";gene_id "XLOC_028710";gene_name "MROH1";class_code "n";oId "Pituitary_00421590";is.last "FALSE";is.first "FALSE";is.singleExon "FALSE"
chr8	transdecoder	CDS	144223108	144223230	.	+	0	transcript_id "DNTX_00234318";transcript_type "protein_coding";transcript_biotype "protein_coding";gene_id "XLOC_028710";gene_name "MROH1";class_code "n";oId "Pituitary_00421590";is.last "FALSE";is.first "FALSE";is.singleExon "FALSE"
chr8	transdecoder	CDS	144238756	144238863	.	+	0	transcript_id "DNTX_00234318";transcript_type "protein_coding";transcript_biotype "protein_coding";gene_id "XLOC_028710";gene_name "MROH1";class_code "n";oId "Pituitary_00421590";is.last "FALSE";is.first "FALSE";is.singleExon "FALSE"
chr8	transdecoder	CDS	144239035	144239179	.	+	0	transcript_id "DNTX_00234318";transcript_type "protein_coding";transcript_biotype "protein_coding";gene_id "XLOC_028710";gene_name "MROH1";class_code "n";oId "Pituitary_00421590";is.last "FALSE";is.first "FALSE";is.singleExon "FALSE"
chr8	transdecoder	CDS	144239323	144239363	.	+	2	transcript_id "DNTX_00234318";transcript_type "protein_coding";transcript_biotype "protein_coding";gene_id "XLOC_028710";gene_name "MROH1";class_code "n";oId "Pituitary_00421590";is.last "FALSE";is.first "FALSE";is.singleExon "FALSE"
chr8	transdecoder	CDS	144239614	144239755	.	+	0	transcript_id "DNTX_00234318";transcript_type "protein_coding";transcript_biotype "protein_coding";gene_id "XLOC_028710";gene_name "MROH1";class_code "n";oId "Pituitary_00421590";is.last "FALSE";is.first "FALSE";is.singleExon "FALSE"
chr8	transdecoder	CDS	144240101	144240153	.	+	2	transcript_id "DNTX_00234318";transcript_type "protein_coding";transcript_biotype "protein_coding";gene_id "XLOC_028710";gene_name "MROH1";class_code "n";oId "Pituitary_00421590";is.last "FALSE";is.first "FALSE";is.singleExon "FALSE"
chr8	transdecoder	CDS	144240570	144240677	.	+	0	transcript_id "DNTX_00234318";transcript_type "protein_coding";transcript_biotype "protein_coding";gene_id "XLOC_028710";gene_name "MROH1";class_code "n";oId "Pituitary_00421590";is.last "FALSE";is.first "FALSE";is.singleExon "FALSE"
chr8	transdecoder	CDS	144240992	144241111	.	+	0	transcript_id "DNTX_00234318";transcript_type "protein_coding";transcript_biotype "protein_coding";gene_id "XLOC_028710";gene_name "MROH1";class_code "n";oId "Pituitary_00421590";is.last "FALSE";is.first "FALSE";is.singleExon "FALSE"
chr8	transdecoder	CDS	144241395	144241517	.	+	0	transcript_id "DNTX_00234318";transcript_type "protein_coding";transcript_biotype "protein_coding";gene_id "XLOC_028710";gene_name "MROH1";class_code "n";oId "Pituitary_00421590";is.last "FALSE";is.first "FALSE";is.singleExon "FALSE"
chr8	transdecoder	CDS	144242369	144242515	.	+	0	transcript_id "DNTX_00234318";transcript_type "protein_coding";transcript_biotype "protein_coding";gene_id "XLOC_028710";gene_name "MROH1";class_code "n";oId "Pituitary_00421590";is.last "FALSE";is.first "FALSE";is.singleExon "FALSE"
chr8	transdecoder	CDS	144243494	144243616	.	+	0	transcript_id "DNTX_00234318";transcript_type "protein_coding";transcript_biotype "protein_coding";gene_id "XLOC_028710";gene_name "MROH1";class_code "n";oId "Pituitary_00421590";is.last "FALSE";is.first "FALSE";is.singleExon "FALSE"
chr8	transdecoder	CDS	144243863	144243942	.	+	0	transcript_id "DNTX_00234318";transcript_type "protein_coding";transcript_biotype "protein_coding";gene_id "XLOC_028710";gene_name "MROH1";class_code "n";oId "Pituitary_00421590";is.last "FALSE";is.first "FALSE";is.singleExon "FALSE"
chr8	transdecoder	CDS	144244222	144244336	.	+	1	transcript_id "DNTX_00234318";transcript_type "protein_coding";transcript_biotype "protein_coding";gene_id "XLOC_028710";gene_name "MROH1";class_code "n";oId "Pituitary_00421590";is.last "FALSE";is.first "FALSE";is.singleExon "FALSE"
chr8	transdecoder	CDS	144244444	144244539	.	+	0	transcript_id "DNTX_00234318";transcript_type "protein_coding";transcript_biotype "protein_coding";gene_id "XLOC_028710";gene_name "MROH1";class_code "n";oId "Pituitary_00421590";is.last "FALSE";is.first "FALSE";is.singleExon "FALSE"
chr8	transdecoder	CDS	144245156	144245260	.	+	0	transcript_id "DNTX_00234318";transcript_type "protein_coding";transcript_biotype "protein_coding";gene_id "XLOC_028710";gene_name "MROH1";class_code "n";oId "Pituitary_00421590";is.last "FALSE";is.first "FALSE";is.singleExon "FALSE"
chr8	transdecoder	CDS	144247301	144247436	.	+	0	transcript_id "DNTX_00234318";transcript_type "protein_coding";transcript_biotype "protein_coding";gene_id "XLOC_028710";gene_name "MROH1";class_code "n";oId "Pituitary_00421590";is.last "FALSE";is.first "FALSE";is.singleExon "FALSE"
chr8	transdecoder	CDS	144247567	144247679	.	+	2	transcript_id "DNTX_00234318";transcript_type "protein_coding";transcript_biotype "protein_coding";gene_id "XLOC_028710";gene_name "MROH1";class_code "n";oId "Pituitary_00421590";is.last "FALSE";is.first "FALSE";is.singleExon "FALSE"
chr8	transdecoder	CDS	144248877	144249029	.	+	0	transcript_id "DNTX_00234318";transcript_type "protein_coding";transcript_biotype "protein_coding";gene_id "XLOC_028710";gene_name "MROH1";class_code "n";oId "Pituitary_00421590";is.last "FALSE";is.first "FALSE";is.singleExon "FALSE"
chr8	transdecoder	CDS	144250212	144250406	.	+	0	transcript_id "DNTX_00234318";transcript_type "protein_coding";transcript_biotype "protein_coding";gene_id "XLOC_028710";gene_name "MROH1";class_code "n";oId "Pituitary_00421590";is.last "FALSE";is.first "FALSE";is.singleExon "FALSE"
chr8	transdecoder	stop_codon	144250407	144250409	.	+	0	transcript_id "DNTX_00234318";transcript_type "protein_coding";transcript_biotype "protein_coding";gene_id "XLOC_028710";gene_name "MROH1";class_code "n";oId "Pituitary_00421590";is.last "FALSE";is.first "FALSE";is.singleExon "FALSE"
chr8	transdecoder	three_prime_UTR	144250410	144254978	.	+	.	transcript_id "DNTX_00234318";transcript_type "protein_coding";transcript_biotype "protein_coding";gene_id "XLOC_028710";gene_name "MROH1";class_code "n";oId "Pituitary_00421590";is.last "FALSE";is.first "FALSE";is.singleExon "FALSE"
chr8	transdecoder	three_prime_UTR	144255509	144255705	.	+	.	transcript_id "DNTX_00234318";transcript_type "protein_coding";transcript_biotype "protein_coding";gene_id "XLOC_028710";gene_name "MROH1";class_code "n";oId "Pituitary_00421590";is.last "FALSE";is.first "FALSE";is.singleExon "FALSE"
chr8	transdecoder	three_prime_UTR	144258777	144259354	.	+	.	transcript_id "DNTX_00234318";transcript_type "protein_coding";transcript_biotype "protein_coding";gene_id "XLOC_028710";gene_name "MROH1";class_code "n";oId "Pituitary_00421590";is.last "FALSE";novel_exon_id "nvl_exon191301";novel_exon_type "RI";is.first "FALSE";is.singleExon "FALSE"
chr8	transdecoder	three_prime_UTR	144259911	144260057	.	+	.	transcript_id "DNTX_00234318";transcript_type "protein_coding";transcript_biotype "protein_coding";gene_id "XLOC_028710";gene_name "MROH1";class_code "n";oId "Pituitary_00421590";is.last "FALSE";is.first "FALSE";is.singleExon "FALSE"
chr8	transdecoder	three_prime_UTR	144260186	144260832	.	+	.	transcript_id "DNTX_00234318";transcript_type "protein_coding";transcript_biotype "protein_coding";gene_id "XLOC_028710";gene_name "MROH1";class_code "n";oId "Pituitary_00421590";is.last "FALSE";novel_exon_id "nvl_exon191278";novel_exon_type "RI";is.first "FALSE";is.singleExon "FALSE"
chr8	transdecoder	three_prime_UTR	144260907	144261041	.	+	.	transcript_id "DNTX_00234318";transcript_type "protein_coding";transcript_biotype "protein_coding";gene_id "XLOC_028710";gene_name "MROH1";class_code "n";oId "Pituitary_00421590";is.last "FALSE";is.first "FALSE";is.singleExon "FALSE"
chr8	transdecoder	three_prime_UTR	144261114	144261216	.	+	.	transcript_id "DNTX_00234318";transcript_type "protein_coding";transcript_biotype "protein_coding";gene_id "XLOC_028710";gene_name "MROH1";class_code "n";oId "Pituitary_00421590";is.last "FALSE";is.first "FALSE";is.singleExon "FALSE"
chr8	transdecoder	three_prime_UTR	144261284	144261349	.	+	.	transcript_id "DNTX_00234318";transcript_type "protein_coding";transcript_biotype "protein_coding";gene_id "XLOC_028710";gene_name "MROH1";class_code "n";oId "Pituitary_00421590";is.last "FALSE";is.first "FALSE";is.singleExon "FALSE"
chr8	transdecoder	three_prime_UTR	144261655	144261913	.	+	.	transcript_id "DNTX_00234318";transcript_type "protein_coding";transcript_biotype "protein_coding";gene_id "XLOC_028710";gene_name "MROH1";class_code "n";oId "Pituitary_00421590";is.last "TRUE";novel_exon_id "nvl_exon191302";novel_exon_type "novel_TES";is.first "FALSE";is.singleExon "FALSE"
chr8	transdecoder	transcript	144148036	144261927	.	+	.	transcript_id "DNTX_00231525";transcript_type "protein_coding";transcript_biotype "protein_coding";gene_id "XLOC_028710";gene_name "MROH1";class_code "n";oId "Brain-Cortex_00381073";is.last "FALSE";is.first "FALSE";is.singleExon "FALSE"
chr8	transdecoder	exon	144148036	144148076	.	+	.	transcript_id "DNTX_00231525";transcript_type "protein_coding";transcript_biotype "protein_coding";exon_number "1";gene_id "XLOC_028710";gene_name "MROH1";class_code "n";oId "Brain-Cortex_00381073";is.last "FALSE";is.first "TRUE";is.singleExon "FALSE"
chr8	transdecoder	exon	144160970	144161089	.	+	.	transcript_id "DNTX_00231525";transcript_type "protein_coding";transcript_biotype "protein_coding";exon_number "2";gene_id "XLOC_028710";gene_name "MROH1";class_code "n";oId "Brain-Cortex_00381073";is.last "FALSE";is.first "FALSE";is.singleExon "FALSE"
chr8	transdecoder	exon	144163771	144163848	.	+	.	transcript_id "DNTX_00231525";transcript_type "protein_coding";transcript_biotype "protein_coding";exon_number "3";gene_id "XLOC_028710";gene_name "MROH1";class_code "n";oId "Brain-Cortex_00381073";is.last "FALSE";is.first "FALSE";is.singleExon "FALSE"
chr8	transdecoder	exon	144168295	144168440	.	+	.	transcript_id "DNTX_00231525";transcript_type "protein_coding";transcript_biotype "protein_coding";exon_number "4";gene_id "XLOC_028710";gene_name "MROH1";class_code "n";oId "Brain-Cortex_00381073";is.last "FALSE";is.first "FALSE";is.singleExon "FALSE"
chr8	transdecoder	exon	144179455	144179586	.	+	.	transcript_id "DNTX_00231525";transcript_type "protein_coding";transcript_biotype "protein_coding";exon_number "5";gene_id "XLOC_028710";gene_name "MROH1";class_code "n";oId "Brain-Cortex_00381073";is.last "FALSE";is.first "FALSE";is.singleExon "FALSE"
chr8	transdecoder	exon	144180178	144180340	.	+	.	transcript_id "DNTX_00231525";transcript_type "protein_coding";transcript_biotype "protein_coding";exon_number "6";gene_id "XLOC_028710";gene_name "MROH1";class_code "n";oId "Brain-Cortex_00381073";is.last "FALSE";is.first "FALSE";is.singleExon "FALSE"
chr8	transdecoder	exon	144180425	144180523	.	+	.	transcript_id "DNTX_00231525";transcript_type "protein_coding";transcript_biotype "protein_coding";exon_number "7";gene_id "XLOC_028710";gene_name "MROH1";class_code "n";oId "Brain-Cortex_00381073";is.last "FALSE";is.first "FALSE";is.singleExon "FALSE"
chr8	transdecoder	exon	144190784	144190935	.	+	.	transcript_id "DNTX_00231525";transcript_type "protein_coding";transcript_biotype "protein_coding";exon_number "8";gene_id "XLOC_028710";gene_name "MROH1";class_code "n";oId "Brain-Cortex_00381073";is.last "FALSE";is.first "FALSE";is.singleExon "FALSE"
chr8	transdecoder	exon	144191715	144191855	.	+	.	transcript_id "DNTX_00231525";transcript_type "protein_coding";transcript_biotype "protein_coding";exon_number "9";gene_id "XLOC_028710";gene_name "MROH1";class_code "n";oId "Brain-Cortex_00381073";is.last "FALSE";is.first "FALSE";is.singleExon "FALSE"
chr8	transdecoder	exon	144192309	144192401	.	+	.	transcript_id "DNTX_00231525";transcript_type "protein_coding";transcript_biotype "protein_coding";exon_number "10";gene_id "XLOC_028710";gene_name "MROH1";class_code "n";oId "Brain-Cortex_00381073";is.last "FALSE";is.first "FALSE";is.singleExon "FALSE"
chr8	transdecoder	exon	144199122	144199200	.	+	.	transcript_id "DNTX_00231525";transcript_type "protein_coding";transcript_biotype "protein_coding";exon_number "11";gene_id "XLOC_028710";gene_name "MROH1";class_code "n";oId "Brain-Cortex_00381073";is.last "FALSE";is.first "FALSE";is.singleExon "FALSE"
chr8	transdecoder	exon	144200428	144200541	.	+	.	transcript_id "DNTX_00231525";transcript_type "protein_coding";transcript_biotype "protein_coding";exon_number "12";gene_id "XLOC_028710";gene_name "MROH1";class_code "n";oId "Brain-Cortex_00381073";is.last "FALSE";is.first "FALSE";is.singleExon "FALSE"
chr8	transdecoder	exon	144220600	144220673	.	+	.	transcript_id "DNTX_00231525";transcript_type "protein_coding";transcript_biotype "protein_coding";exon_number "13";gene_id "XLOC_028710";gene_name "MROH1";class_code "n";oId "Brain-Cortex_00381073";is.last "FALSE";is.first "FALSE";is.singleExon "FALSE"
chr8	transdecoder	exon	144223108	144223230	.	+	.	transcript_id "DNTX_00231525";transcript_type "protein_coding";transcript_biotype "protein_coding";exon_number "14";gene_id "XLOC_028710";gene_name "MROH1";class_code "n";oId "Brain-Cortex_00381073";is.last "FALSE";is.first "FALSE";is.singleExon "FALSE"
chr8	transdecoder	exon	144238756	144238863	.	+	.	transcript_id "DNTX_00231525";transcript_type "protein_coding";transcript_biotype "protein_coding";exon_number "15";gene_id "XLOC_028710";gene_name "MROH1";class_code "n";oId "Brain-Cortex_00381073";is.last "FALSE";is.first "FALSE";is.singleExon "FALSE"
chr8	transdecoder	exon	144239035	144239179	.	+	.	transcript_id "DNTX_00231525";transcript_type "protein_coding";transcript_biotype "protein_coding";exon_number "16";gene_id "XLOC_028710";gene_name "MROH1";class_code "n";oId "Brain-Cortex_00381073";is.last "FALSE";is.first "FALSE";is.singleExon "FALSE"
chr8	transdecoder	exon	144239323	144239363	.	+	.	transcript_id "DNTX_00231525";transcript_type "protein_coding";transcript_biotype "protein_coding";exon_number "17";gene_id "XLOC_028710";gene_name "MROH1";class_code "n";oId "Brain-Cortex_00381073";is.last "FALSE";is.first "FALSE";is.singleExon "FALSE"
chr8	transdecoder	exon	144239614	144239755	.	+	.	transcript_id "DNTX_00231525";transcript_type "protein_coding";transcript_biotype "protein_coding";exon_number "18";gene_id "XLOC_028710";gene_name "MROH1";class_code "n";oId "Brain-Cortex_00381073";is.last "FALSE";is.first "FALSE";is.singleExon "FALSE"
chr8	transdecoder	exon	144240101	144240153	.	+	.	transcript_id "DNTX_00231525";transcript_type "protein_coding";transcript_biotype "protein_coding";exon_number "19";gene_id "XLOC_028710";gene_name "MROH1";class_code "n";oId "Brain-Cortex_00381073";is.last "FALSE";is.first "FALSE";is.singleExon "FALSE"
chr8	transdecoder	exon	144240570	144240677	.	+	.	transcript_id "DNTX_00231525";transcript_type "protein_coding";transcript_biotype "protein_coding";exon_number "20";gene_id "XLOC_028710";gene_name "MROH1";class_code "n";oId "Brain-Cortex_00381073";is.last "FALSE";is.first "FALSE";is.singleExon "FALSE"
chr8	transdecoder	exon	144240992	144241111	.	+	.	transcript_id "DNTX_00231525";transcript_type "protein_coding";transcript_biotype "protein_coding";exon_number "21";gene_id "XLOC_028710";gene_name "MROH1";class_code "n";oId "Brain-Cortex_00381073";is.last "FALSE";is.first "FALSE";is.singleExon "FALSE"
chr8	transdecoder	exon	144241395	144241517	.	+	.	transcript_id "DNTX_00231525";transcript_type "protein_coding";transcript_biotype "protein_coding";exon_number "22";gene_id "XLOC_028710";gene_name "MROH1";class_code "n";oId "Brain-Cortex_00381073";is.last "FALSE";is.first "FALSE";is.singleExon "FALSE"
chr8	transdecoder	exon	144242369	144242515	.	+	.	transcript_id "DNTX_00231525";transcript_type "protein_coding";transcript_biotype "protein_coding";exon_number "23";gene_id "XLOC_028710";gene_name "MROH1";class_code "n";oId "Brain-Cortex_00381073";is.last "FALSE";is.first "FALSE";is.singleExon "FALSE"
chr8	transdecoder	exon	144243494	144243616	.	+	.	transcript_id "DNTX_00231525";transcript_type "protein_coding";transcript_biotype "protein_coding";exon_number "24";gene_id "XLOC_028710";gene_name "MROH1";class_code "n";oId "Brain-Cortex_00381073";is.last "FALSE";is.first "FALSE";is.singleExon "FALSE"
chr8	transdecoder	exon	144243863	144243942	.	+	.	transcript_id "DNTX_00231525";transcript_type "protein_coding";transcript_biotype "protein_coding";exon_number "25";gene_id "XLOC_028710";gene_name "MROH1";class_code "n";oId "Brain-Cortex_00381073";is.last "FALSE";is.first "FALSE";is.singleExon "FALSE"
chr8	transdecoder	exon	144244222	144244336	.	+	.	transcript_id "DNTX_00231525";transcript_type "protein_coding";transcript_biotype "protein_coding";exon_number "26";gene_id "XLOC_028710";gene_name "MROH1";class_code "n";oId "Brain-Cortex_00381073";is.last "FALSE";is.first "FALSE";is.singleExon "FALSE"
chr8	transdecoder	exon	144244444	144244539	.	+	.	transcript_id "DNTX_00231525";transcript_type "protein_coding";transcript_biotype "protein_coding";exon_number "27";gene_id "XLOC_028710";gene_name "MROH1";class_code "n";oId "Brain-Cortex_00381073";is.last "FALSE";is.first "FALSE";is.singleExon "FALSE"
chr8	transdecoder	exon	144245156	144245260	.	+	.	transcript_id "DNTX_00231525";transcript_type "protein_coding";transcript_biotype "protein_coding";exon_number "28";gene_id "XLOC_028710";gene_name "MROH1";class_code "n";oId "Brain-Cortex_00381073";is.last "FALSE";is.first "FALSE";is.singleExon "FALSE"
chr8	transdecoder	exon	144247301	144247436	.	+	.	transcript_id "DNTX_00231525";transcript_type "protein_coding";transcript_biotype "protein_coding";exon_number "29";gene_id "XLOC_028710";gene_name "MROH1";class_code "n";oId "Brain-Cortex_00381073";is.last "FALSE";is.first "FALSE";is.singleExon "FALSE"
chr8	transdecoder	exon	144247567	144247679	.	+	.	transcript_id "DNTX_00231525";transcript_type "protein_coding";transcript_biotype "protein_coding";exon_number "30";gene_id "XLOC_028710";gene_name "MROH1";class_code "n";oId "Brain-Cortex_00381073";is.last "FALSE";is.first "FALSE";is.singleExon "FALSE"
chr8	transdecoder	exon	144248877	144249029	.	+	.	transcript_id "DNTX_00231525";transcript_type "protein_coding";transcript_biotype "protein_coding";exon_number "31";gene_id "XLOC_028710";gene_name "MROH1";class_code "n";oId "Brain-Cortex_00381073";is.last "FALSE";is.first "FALSE";is.singleExon "FALSE"
chr8	transdecoder	exon	144250212	144254978	.	+	.	transcript_id "DNTX_00231525";transcript_type "protein_coding";transcript_biotype "protein_coding";exon_number "32";gene_id "XLOC_028710";gene_name "MROH1";class_code "n";oId "Brain-Cortex_00381073";is.last "FALSE";novel_exon_id "nvl_exon191277";novel_exon_type "RI";is.first "FALSE";is.singleExon "FALSE"
chr8	transdecoder	exon	144255509	144255705	.	+	.	transcript_id "DNTX_00231525";transcript_type "protein_coding";transcript_biotype "protein_coding";exon_number "33";gene_id "XLOC_028710";gene_name "MROH1";class_code "n";oId "Brain-Cortex_00381073";is.last "FALSE";is.first "FALSE";is.singleExon "FALSE"
chr8	transdecoder	exon	144258777	144258914	.	+	.	transcript_id "DNTX_00231525";transcript_type "protein_coding";transcript_biotype "protein_coding";exon_number "34";gene_id "XLOC_028710";gene_name "MROH1";class_code "n";oId "Brain-Cortex_00381073";is.last "FALSE";is.first "FALSE";is.singleExon "FALSE"
chr8	transdecoder	exon	144259240	144259354	.	+	.	transcript_id "DNTX_00231525";transcript_type "protein_coding";transcript_biotype "protein_coding";exon_number "35";gene_id "XLOC_028710";gene_name "MROH1";class_code "n";oId "Brain-Cortex_00381073";is.last "FALSE";is.first "FALSE";is.singleExon "FALSE"
chr8	transdecoder	exon	144259911	144260057	.	+	.	transcript_id "DNTX_00231525";transcript_type "protein_coding";transcript_biotype "protein_coding";exon_number "36";gene_id "XLOC_028710";gene_name "MROH1";class_code "n";oId "Brain-Cortex_00381073";is.last "FALSE";is.first "FALSE";is.singleExon "FALSE"
chr8	transdecoder	exon	144260186	144260832	.	+	.	transcript_id "DNTX_00231525";transcript_type "protein_coding";transcript_biotype "protein_coding";exon_number "37";gene_id "XLOC_028710";gene_name "MROH1";class_code "n";oId "Brain-Cortex_00381073";is.last "FALSE";novel_exon_id "nvl_exon191278";novel_exon_type "RI";is.first "FALSE";is.singleExon "FALSE"
chr8	transdecoder	exon	144260907	144261041	.	+	.	transcript_id "DNTX_00231525";transcript_type "protein_coding";transcript_biotype "protein_coding";exon_number "38";gene_id "XLOC_028710";gene_name "MROH1";class_code "n";oId "Brain-Cortex_00381073";is.last "FALSE";is.first "FALSE";is.singleExon "FALSE"
chr8	transdecoder	exon	144261114	144261216	.	+	.	transcript_id "DNTX_00231525";transcript_type "protein_coding";transcript_biotype "protein_coding";exon_number "39";gene_id "XLOC_028710";gene_name "MROH1";class_code "n";oId "Brain-Cortex_00381073";is.last "FALSE";is.first "FALSE";is.singleExon "FALSE"
chr8	transdecoder	exon	144261284	144261349	.	+	.	transcript_id "DNTX_00231525";transcript_type "protein_coding";transcript_biotype "protein_coding";exon_number "40";gene_id "XLOC_028710";gene_name "MROH1";class_code "n";oId "Brain-Cortex_00381073";is.last "FALSE";is.first "FALSE";is.singleExon "FALSE"
chr8	transdecoder	exon	144261655	144261927	.	+	.	transcript_id "DNTX_00231525";transcript_type "protein_coding";transcript_biotype "protein_coding";exon_number "41";gene_id "XLOC_028710";gene_name "MROH1";class_code "n";oId "Brain-Cortex_00381073";is.last "TRUE";is.first "FALSE";is.singleExon "FALSE"
chr8	transdecoder	five_prime_UTR	144148036	144148076	.	+	.	transcript_id "DNTX_00231525";transcript_type "protein_coding";transcript_biotype "protein_coding";gene_id "XLOC_028710";gene_name "MROH1";class_code "n";oId "Brain-Cortex_00381073";is.last "FALSE";is.first "TRUE";is.singleExon "FALSE"
chr8	transdecoder	five_prime_UTR	144160970	144161089	.	+	.	transcript_id "DNTX_00231525";transcript_type "protein_coding";transcript_biotype "protein_coding";gene_id "XLOC_028710";gene_name "MROH1";class_code "n";oId "Brain-Cortex_00381073";is.last "FALSE";is.first "FALSE";is.singleExon "FALSE"
chr8	transdecoder	five_prime_UTR	144163771	144163826	.	+	.	transcript_id "DNTX_00231525";transcript_type "protein_coding";transcript_biotype "protein_coding";gene_id "XLOC_028710";gene_name "MROH1";class_code "n";oId "Brain-Cortex_00381073";is.last "FALSE";is.first "FALSE";is.singleExon "FALSE"
chr8	transdecoder	start_codon	144163827	144163829	.	+	0	transcript_id "DNTX_00231525";transcript_type "protein_coding";transcript_biotype "protein_coding";gene_id "XLOC_028710";gene_name "MROH1";class_code "n";oId "Brain-Cortex_00381073";is.last "FALSE";is.first "FALSE";is.singleExon "FALSE"
chr8	transdecoder	CDS	144163827	144163848	.	+	0	transcript_id "DNTX_00231525";transcript_type "protein_coding";transcript_biotype "protein_coding";gene_id "XLOC_028710";gene_name "MROH1";class_code "n";oId "Brain-Cortex_00381073";is.last "FALSE";is.first "FALSE";is.singleExon "FALSE"
chr8	transdecoder	CDS	144168295	144168440	.	+	2	transcript_id "DNTX_00231525";transcript_type "protein_coding";transcript_biotype "protein_coding";gene_id "XLOC_028710";gene_name "MROH1";class_code "n";oId "Brain-Cortex_00381073";is.last "FALSE";is.first "FALSE";is.singleExon "FALSE"
chr8	transdecoder	CDS	144179455	144179586	.	+	0	transcript_id "DNTX_00231525";transcript_type "protein_coding";transcript_biotype "protein_coding";gene_id "XLOC_028710";gene_name "MROH1";class_code "n";oId "Brain-Cortex_00381073";is.last "FALSE";is.first "FALSE";is.singleExon "FALSE"
chr8	transdecoder	CDS	144180178	144180340	.	+	0	transcript_id "DNTX_00231525";transcript_type "protein_coding";transcript_biotype "protein_coding";gene_id "XLOC_028710";gene_name "MROH1";class_code "n";oId "Brain-Cortex_00381073";is.last "FALSE";is.first "FALSE";is.singleExon "FALSE"
chr8	transdecoder	CDS	144180425	144180523	.	+	2	transcript_id "DNTX_00231525";transcript_type "protein_coding";transcript_biotype "protein_coding";gene_id "XLOC_028710";gene_name "MROH1";class_code "n";oId "Brain-Cortex_00381073";is.last "FALSE";is.first "FALSE";is.singleExon "FALSE"
chr8	transdecoder	CDS	144190784	144190935	.	+	2	transcript_id "DNTX_00231525";transcript_type "protein_coding";transcript_biotype "protein_coding";gene_id "XLOC_028710";gene_name "MROH1";class_code "n";oId "Brain-Cortex_00381073";is.last "FALSE";is.first "FALSE";is.singleExon "FALSE"
chr8	transdecoder	CDS	144191715	144191855	.	+	0	transcript_id "DNTX_00231525";transcript_type "protein_coding";transcript_biotype "protein_coding";gene_id "XLOC_028710";gene_name "MROH1";class_code "n";oId "Brain-Cortex_00381073";is.last "FALSE";is.first "FALSE";is.singleExon "FALSE"
chr8	transdecoder	CDS	144192309	144192401	.	+	0	transcript_id "DNTX_00231525";transcript_type "protein_coding";transcript_biotype "protein_coding";gene_id "XLOC_028710";gene_name "MROH1";class_code "n";oId "Brain-Cortex_00381073";is.last "FALSE";is.first "FALSE";is.singleExon "FALSE"
chr8	transdecoder	CDS	144199122	144199200	.	+	0	transcript_id "DNTX_00231525";transcript_type "protein_coding";transcript_biotype "protein_coding";gene_id "XLOC_028710";gene_name "MROH1";class_code "n";oId "Brain-Cortex_00381073";is.last "FALSE";is.first "FALSE";is.singleExon "FALSE"
chr8	transdecoder	CDS	144200428	144200541	.	+	2	transcript_id "DNTX_00231525";transcript_type "protein_coding";transcript_biotype "protein_coding";gene_id "XLOC_028710";gene_name "MROH1";class_code "n";oId "Brain-Cortex_00381073";is.last "FALSE";is.first "FALSE";is.singleExon "FALSE"
chr8	transdecoder	CDS	144220600	144220673	.	+	2	transcript_id "DNTX_00231525";transcript_type "protein_coding";transcript_biotype "protein_coding";gene_id "XLOC_028710";gene_name "MROH1";class_code "n";oId "Brain-Cortex_00381073";is.last "FALSE";is.first "FALSE";is.singleExon "FALSE"
chr8	transdecoder	CDS	144223108	144223230	.	+	0	transcript_id "DNTX_00231525";transcript_type "protein_coding";transcript_biotype "protein_coding";gene_id "XLOC_028710";gene_name "MROH1";class_code "n";oId "Brain-Cortex_00381073";is.last "FALSE";is.first "FALSE";is.singleExon "FALSE"
chr8	transdecoder	CDS	144238756	144238863	.	+	0	transcript_id "DNTX_00231525";transcript_type "protein_coding";transcript_biotype "protein_coding";gene_id "XLOC_028710";gene_name "MROH1";class_code "n";oId "Brain-Cortex_00381073";is.last "FALSE";is.first "FALSE";is.singleExon "FALSE"
chr8	transdecoder	CDS	144239035	144239179	.	+	0	transcript_id "DNTX_00231525";transcript_type "protein_coding";transcript_biotype "protein_coding";gene_id "XLOC_028710";gene_name "MROH1";class_code "n";oId "Brain-Cortex_00381073";is.last "FALSE";is.first "FALSE";is.singleExon "FALSE"
chr8	transdecoder	CDS	144239323	144239363	.	+	2	transcript_id "DNTX_00231525";transcript_type "protein_coding";transcript_biotype "protein_coding";gene_id "XLOC_028710";gene_name "MROH1";class_code "n";oId "Brain-Cortex_00381073";is.last "FALSE";is.first "FALSE";is.singleExon "FALSE"
chr8	transdecoder	CDS	144239614	144239755	.	+	0	transcript_id "DNTX_00231525";transcript_type "protein_coding";transcript_biotype "protein_coding";gene_id "XLOC_028710";gene_name "MROH1";class_code "n";oId "Brain-Cortex_00381073";is.last "FALSE";is.first "FALSE";is.singleExon "FALSE"
chr8	transdecoder	CDS	144240101	144240153	.	+	2	transcript_id "DNTX_00231525";transcript_type "protein_coding";transcript_biotype "protein_coding";gene_id "XLOC_028710";gene_name "MROH1";class_code "n";oId "Brain-Cortex_00381073";is.last "FALSE";is.first "FALSE";is.singleExon "FALSE"
chr8	transdecoder	CDS	144240570	144240677	.	+	0	transcript_id "DNTX_00231525";transcript_type "protein_coding";transcript_biotype "protein_coding";gene_id "XLOC_028710";gene_name "MROH1";class_code "n";oId "Brain-Cortex_00381073";is.last "FALSE";is.first "FALSE";is.singleExon "FALSE"
chr8	transdecoder	CDS	144240992	144241111	.	+	0	transcript_id "DNTX_00231525";transcript_type "protein_coding";transcript_biotype "protein_coding";gene_id "XLOC_028710";gene_name "MROH1";class_code "n";oId "Brain-Cortex_00381073";is.last "FALSE";is.first "FALSE";is.singleExon "FALSE"
chr8	transdecoder	CDS	144241395	144241517	.	+	0	transcript_id "DNTX_00231525";transcript_type "protein_coding";transcript_biotype "protein_coding";gene_id "XLOC_028710";gene_name "MROH1";class_code "n";oId "Brain-Cortex_00381073";is.last "FALSE";is.first "FALSE";is.singleExon "FALSE"
chr8	transdecoder	CDS	144242369	144242515	.	+	0	transcript_id "DNTX_00231525";transcript_type "protein_coding";transcript_biotype "protein_coding";gene_id "XLOC_028710";gene_name "MROH1";class_code "n";oId "Brain-Cortex_00381073";is.last "FALSE";is.first "FALSE";is.singleExon "FALSE"
