## Supplemental Data 7 for "A long read optimized *de novo* transcriptome pipeline reveals novel ocular developmentally regulated gene isoforms and disease targets": 261644_file09 (part 1452 of 1564)

##gtf-version-3
chr8	transdecoder	CDS	144243494	144243616	.	+	0	transcript_id "DNTX_00231525";transcript_type "protein_coding";transcript_biotype "protein_coding";gene_id "XLOC_028710";gene_name "MROH1";class_code "n";oId "Brain-Cortex_00381073";is.last "FALSE";is.first "FALSE";is.singleExon "FALSE"
chr8	transdecoder	CDS	144243863	144243942	.	+	0	transcript_id "DNTX_00231525";transcript_type "protein_coding";transcript_biotype "protein_coding";gene_id "XLOC_028710";gene_name "MROH1";class_code "n";oId "Brain-Cortex_00381073";is.last "FALSE";is.first "FALSE";is.singleExon "FALSE"
chr8	transdecoder	CDS	144244222	144244336	.	+	1	transcript_id "DNTX_00231525";transcript_type "protein_coding";transcript_biotype "protein_coding";gene_id "XLOC_028710";gene_name "MROH1";class_code "n";oId "Brain-Cortex_00381073";is.last "FALSE";is.first "FALSE";is.singleExon "FALSE"
chr8	transdecoder	CDS	144244444	144244539	.	+	0	transcript_id "DNTX_00231525";transcript_type "protein_coding";transcript_biotype "protein_coding";gene_id "XLOC_028710";gene_name "MROH1";class_code "n";oId "Brain-Cortex_00381073";is.last "FALSE";is.first "FALSE";is.singleExon "FALSE"
chr8	transdecoder	CDS	144245156	144245260	.	+	0	transcript_id "DNTX_00231525";transcript_type "protein_coding";transcript_biotype "protein_coding";gene_id "XLOC_028710";gene_name "MROH1";class_code "n";oId "Brain-Cortex_00381073";is.last "FALSE";is.first "FALSE";is.singleExon "FALSE"
chr8	transdecoder	CDS	144247301	144247436	.	+	0	transcript_id "DNTX_00231525";transcript_type "protein_coding";transcript_biotype "protein_coding";gene_id "XLOC_028710";gene_name "MROH1";class_code "n";oId "Brain-Cortex_00381073";is.last "FALSE";is.first "FALSE";is.singleExon "FALSE"
chr8	transdecoder	CDS	144247567	144247679	.	+	2	transcript_id "DNTX_00231525";transcript_type "protein_coding";transcript_biotype "protein_coding";gene_id "XLOC_028710";gene_name "MROH1";class_code "n";oId "Brain-Cortex_00381073";is.last "FALSE";is.first "FALSE";is.singleExon "FALSE"
chr8	transdecoder	CDS	144248877	144249029	.	+	0	transcript_id "DNTX_00231525";transcript_type "protein_coding";transcript_biotype "protein_coding";gene_id "XLOC_028710";gene_name "MROH1";class_code "n";oId "Brain-Cortex_00381073";is.last "FALSE";is.first "FALSE";is.singleExon "FALSE"
chr8	transdecoder	CDS	144250212	144250406	.	+	0	transcript_id "DNTX_00231525";transcript_type "protein_coding";transcript_biotype "protein_coding";gene_id "XLOC_028710";gene_name "MROH1";class_code "n";oId "Brain-Cortex_00381073";is.last "FALSE";is.first "FALSE";is.singleExon "FALSE"
chr8	transdecoder	stop_codon	144250407	144250409	.	+	0	transcript_id "DNTX_00231525";transcript_type "protein_coding";transcript_biotype "protein_coding";gene_id "XLOC_028710";gene_name "MROH1";class_code "n";oId "Brain-Cortex_00381073";is.last "FALSE";is.first "FALSE";is.singleExon "FALSE"
chr8	transdecoder	three_prime_UTR	144250410	144254978	.	+	.	transcript_id "DNTX_00231525";transcript_type "protein_coding";transcript_biotype "protein_coding";gene_id "XLOC_028710";gene_name "MROH1";class_code "n";oId "Brain-Cortex_00381073";is.last "FALSE";is.first "FALSE";is.singleExon "FALSE"
chr8	transdecoder	three_prime_UTR	144255509	144255705	.	+	.	transcript_id "DNTX_00231525";transcript_type "protein_coding";transcript_biotype "protein_coding";gene_id "XLOC_028710";gene_name "MROH1";class_code "n";oId "Brain-Cortex_00381073";is.last "FALSE";is.first "FALSE";is.singleExon "FALSE"
chr8	transdecoder	three_prime_UTR	144258777	144258914	.	+	.	transcript_id "DNTX_00231525";transcript_type "protein_coding";transcript_biotype "protein_coding";gene_id "XLOC_028710";gene_name "MROH1";class_code "n";oId "Brain-Cortex_00381073";is.last "FALSE";is.first "FALSE";is.singleExon "FALSE"
chr8	transdecoder	three_prime_UTR	144259240	144259354	.	+	.	transcript_id "DNTX_00231525";transcript_type "protein_coding";transcript_biotype "protein_coding";gene_id "XLOC_028710";gene_name "MROH1";class_code "n";oId "Brain-Cortex_00381073";is.last "FALSE";is.first "FALSE";is.singleExon "FALSE"
chr8	transdecoder	three_prime_UTR	144259911	144260057	.	+	.	transcript_id "DNTX_00231525";transcript_type "protein_coding";transcript_biotype "protein_coding";gene_id "XLOC_028710";gene_name "MROH1";class_code "n";oId "Brain-Cortex_00381073";is.last "FALSE";is.first "FALSE";is.singleExon "FALSE"
chr8	transdecoder	three_prime_UTR	144260186	144260832	.	+	.	transcript_id "DNTX_00231525";transcript_type "protein_coding";transcript_biotype "protein_coding";gene_id "XLOC_028710";gene_name "MROH1";class_code "n";oId "Brain-Cortex_00381073";is.last "FALSE";novel_exon_id "nvl_exon191278";novel_exon_type "RI";is.first "FALSE";is.singleExon "FALSE"
chr8	transdecoder	three_prime_UTR	144260907	144261041	.	+	.	transcript_id "DNTX_00231525";transcript_type "protein_coding";transcript_biotype "protein_coding";gene_id "XLOC_028710";gene_name "MROH1";class_code "n";oId "Brain-Cortex_00381073";is.last "FALSE";is.first "FALSE";is.singleExon "FALSE"
chr8	transdecoder	three_prime_UTR	144261114	144261216	.	+	.	transcript_id "DNTX_00231525";transcript_type "protein_coding";transcript_biotype "protein_coding";gene_id "XLOC_028710";gene_name "MROH1";class_code "n";oId "Brain-Cortex_00381073";is.last "FALSE";is.first "FALSE";is.singleExon "FALSE"
chr8	transdecoder	three_prime_UTR	144261284	144261349	.	+	.	transcript_id "DNTX_00231525";transcript_type "protein_coding";transcript_biotype "protein_coding";gene_id "XLOC_028710";gene_name "MROH1";class_code "n";oId "Brain-Cortex_00381073";is.last "FALSE";is.first "FALSE";is.singleExon "FALSE"
chr8	transdecoder	three_prime_UTR	144261655	144261927	.	+	.	transcript_id "DNTX_00231525";transcript_type "protein_coding";transcript_biotype "protein_coding";gene_id "XLOC_028710";gene_name "MROH1";class_code "n";oId "Brain-Cortex_00381073";is.last "TRUE";is.first "FALSE";is.singleExon "FALSE"
chr8	transdecoder	transcript	144148043	144252859	.	+	.	transcript_id "DNTX_00233414";transcript_type "protein_coding";transcript_biotype "protein_coding";gene_id "XLOC_028710";gene_name "MROH1";class_code "j";oId "Cornea_Fetal.Tissue_00147390";is.last "FALSE";is.first "FALSE";is.singleExon "FALSE"
chr8	transdecoder	exon	144148043	144148076	.	+	.	transcript_id "DNTX_00233414";transcript_type "protein_coding";transcript_biotype "protein_coding";exon_number "1";gene_id "XLOC_028710";gene_name "MROH1";class_code "j";oId "Cornea_Fetal.Tissue_00147390";is.last "FALSE";novel_exon_id "nvl_exon191303";novel_exon_type "novel_TSS";is.first "TRUE";is.singleExon "FALSE"
chr8	transdecoder	exon	144160970	144161089	.	+	.	transcript_id "DNTX_00233414";transcript_type "protein_coding";transcript_biotype "protein_coding";exon_number "2";gene_id "XLOC_028710";gene_name "MROH1";class_code "j";oId "Cornea_Fetal.Tissue_00147390";is.last "FALSE";is.first "FALSE";is.singleExon "FALSE"
chr8	transdecoder	exon	144163771	144163848	.	+	.	transcript_id "DNTX_00233414";transcript_type "protein_coding";transcript_biotype "protein_coding";exon_number "3";gene_id "XLOC_028710";gene_name "MROH1";class_code "j";oId "Cornea_Fetal.Tissue_00147390";is.last "FALSE";is.first "FALSE";is.singleExon "FALSE"
chr8	transdecoder	exon	144168295	144168440	.	+	.	transcript_id "DNTX_00233414";transcript_type "protein_coding";transcript_biotype "protein_coding";exon_number "4";gene_id "XLOC_028710";gene_name "MROH1";class_code "j";oId "Cornea_Fetal.Tissue_00147390";is.last "FALSE";is.first "FALSE";is.singleExon "FALSE"
chr8	transdecoder	exon	144179455	144179586	.	+	.	transcript_id "DNTX_00233414";transcript_type "protein_coding";transcript_biotype "protein_coding";exon_number "5";gene_id "XLOC_028710";gene_name "MROH1";class_code "j";oId "Cornea_Fetal.Tissue_00147390";is.last "FALSE";is.first "FALSE";is.singleExon "FALSE"
chr8	transdecoder	exon	144180178	144180340	.	+	.	transcript_id "DNTX_00233414";transcript_type "protein_coding";transcript_biotype "protein_coding";exon_number "6";gene_id "XLOC_028710";gene_name "MROH1";class_code "j";oId "Cornea_Fetal.Tissue_00147390";is.last "FALSE";is.first "FALSE";is.singleExon "FALSE"
chr8	transdecoder	exon	144180425	144180523	.	+	.	transcript_id "DNTX_00233414";transcript_type "protein_coding";transcript_biotype "protein_coding";exon_number "7";gene_id "XLOC_028710";gene_name "MROH1";class_code "j";oId "Cornea_Fetal.Tissue_00147390";is.last "FALSE";is.first "FALSE";is.singleExon "FALSE"
chr8	transdecoder	exon	144190784	144190935	.	+	.	transcript_id "DNTX_00233414";transcript_type "protein_coding";transcript_biotype "protein_coding";exon_number "8";gene_id "XLOC_028710";gene_name "MROH1";class_code "j";oId "Cornea_Fetal.Tissue_00147390";is.last "FALSE";is.first "FALSE";is.singleExon "FALSE"
chr8	transdecoder	exon	144191715	144191855	.	+	.	transcript_id "DNTX_00233414";transcript_type "protein_coding";transcript_biotype "protein_coding";exon_number "9";gene_id "XLOC_028710";gene_name "MROH1";class_code "j";oId "Cornea_Fetal.Tissue_00147390";is.last "FALSE";is.first "FALSE";is.singleExon "FALSE"
chr8	transdecoder	exon	144192309	144192401	.	+	.	transcript_id "DNTX_00233414";transcript_type "protein_coding";transcript_biotype "protein_coding";exon_number "10";gene_id "XLOC_028710";gene_name "MROH1";class_code "j";oId "Cornea_Fetal.Tissue_00147390";is.last "FALSE";is.first "FALSE";is.singleExon "FALSE"
chr8	transdecoder	exon	144199122	144199200	.	+	.	transcript_id "DNTX_00233414";transcript_type "protein_coding";transcript_biotype "protein_coding";exon_number "11";gene_id "XLOC_028710";gene_name "MROH1";class_code "j";oId "Cornea_Fetal.Tissue_00147390";is.last "FALSE";is.first "FALSE";is.singleExon "FALSE"
chr8	transdecoder	exon	144200428	144200541	.	+	.	transcript_id "DNTX_00233414";transcript_type "protein_coding";transcript_biotype "protein_coding";exon_number "12";gene_id "XLOC_028710";gene_name "MROH1";class_code "j";oId "Cornea_Fetal.Tissue_00147390";is.last "FALSE";is.first "FALSE";is.singleExon "FALSE"
chr8	transdecoder	exon	144220600	144220673	.	+	.	transcript_id "DNTX_00233414";transcript_type "protein_coding";transcript_biotype "protein_coding";exon_number "13";gene_id "XLOC_028710";gene_name "MROH1";class_code "j";oId "Cornea_Fetal.Tissue_00147390";is.last "FALSE";is.first "FALSE";is.singleExon "FALSE"
chr8	transdecoder	exon	144223108	144223230	.	+	.	transcript_id "DNTX_00233414";transcript_type "protein_coding";transcript_biotype "protein_coding";exon_number "14";gene_id "XLOC_028710";gene_name "MROH1";class_code "j";oId "Cornea_Fetal.Tissue_00147390";is.last "FALSE";is.first "FALSE";is.singleExon "FALSE"
chr8	transdecoder	exon	144238756	144238863	.	+	.	transcript_id "DNTX_00233414";transcript_type "protein_coding";transcript_biotype "protein_coding";exon_number "15";gene_id "XLOC_028710";gene_name "MROH1";class_code "j";oId "Cornea_Fetal.Tissue_00147390";is.last "FALSE";is.first "FALSE";is.singleExon "FALSE"
chr8	transdecoder	exon	144239035	144239179	.	+	.	transcript_id "DNTX_00233414";transcript_type "protein_coding";transcript_biotype "protein_coding";exon_number "16";gene_id "XLOC_028710";gene_name "MROH1";class_code "j";oId "Cornea_Fetal.Tissue_00147390";is.last "FALSE";is.first "FALSE";is.singleExon "FALSE"
chr8	transdecoder	exon	144239323	144239363	.	+	.	transcript_id "DNTX_00233414";transcript_type "protein_coding";transcript_biotype "protein_coding";exon_number "17";gene_id "XLOC_028710";gene_name "MROH1";class_code "j";oId "Cornea_Fetal.Tissue_00147390";is.last "FALSE";is.first "FALSE";is.singleExon "FALSE"
chr8	transdecoder	exon	144239614	144239755	.	+	.	transcript_id "DNTX_00233414";transcript_type "protein_coding";transcript_biotype "protein_coding";exon_number "18";gene_id "XLOC_028710";gene_name "MROH1";class_code "j";oId "Cornea_Fetal.Tissue_00147390";is.last "FALSE";is.first "FALSE";is.singleExon "FALSE"
chr8	transdecoder	exon	144240101	144240153	.	+	.	transcript_id "DNTX_00233414";transcript_type "protein_coding";transcript_biotype "protein_coding";exon_number "19";gene_id "XLOC_028710";gene_name "MROH1";class_code "j";oId "Cornea_Fetal.Tissue_00147390";is.last "FALSE";is.first "FALSE";is.singleExon "FALSE"
chr8	transdecoder	exon	144240570	144240677	.	+	.	transcript_id "DNTX_00233414";transcript_type "protein_coding";transcript_biotype "protein_coding";exon_number "20";gene_id "XLOC_028710";gene_name "MROH1";class_code "j";oId "Cornea_Fetal.Tissue_00147390";is.last "FALSE";is.first "FALSE";is.singleExon "FALSE"
chr8	transdecoder	exon	144240992	144241111	.	+	.	transcript_id "DNTX_00233414";transcript_type "protein_coding";transcript_biotype "protein_coding";exon_number "21";gene_id "XLOC_028710";gene_name "MROH1";class_code "j";oId "Cornea_Fetal.Tissue_00147390";is.last "FALSE";is.first "FALSE";is.singleExon "FALSE"
chr8	transdecoder	exon	144241395	144241517	.	+	.	transcript_id "DNTX_00233414";transcript_type "protein_coding";transcript_biotype "protein_coding";exon_number "22";gene_id "XLOC_028710";gene_name "MROH1";class_code "j";oId "Cornea_Fetal.Tissue_00147390";is.last "FALSE";is.first "FALSE";is.singleExon "FALSE"
chr8	transdecoder	exon	144242369	144242515	.	+	.	transcript_id "DNTX_00233414";transcript_type "protein_coding";transcript_biotype "protein_coding";exon_number "23";gene_id "XLOC_028710";gene_name "MROH1";class_code "j";oId "Cornea_Fetal.Tissue_00147390";is.last "FALSE";is.first "FALSE";is.singleExon "FALSE"
chr8	transdecoder	exon	144243494	144243616	.	+	.	transcript_id "DNTX_00233414";transcript_type "protein_coding";transcript_biotype "protein_coding";exon_number "24";gene_id "XLOC_028710";gene_name "MROH1";class_code "j";oId "Cornea_Fetal.Tissue_00147390";is.last "FALSE";is.first "FALSE";is.singleExon "FALSE"
chr8	transdecoder	exon	144243863	144243942	.	+	.	transcript_id "DNTX_00233414";transcript_type "protein_coding";transcript_biotype "protein_coding";exon_number "25";gene_id "XLOC_028710";gene_name "MROH1";class_code "j";oId "Cornea_Fetal.Tissue_00147390";is.last "FALSE";is.first "FALSE";is.singleExon "FALSE"
chr8	transdecoder	exon	144244222	144244336	.	+	.	transcript_id "DNTX_00233414";transcript_type "protein_coding";transcript_biotype "protein_coding";exon_number "26";gene_id "XLOC_028710";gene_name "MROH1";class_code "j";oId "Cornea_Fetal.Tissue_00147390";is.last "FALSE";is.first "FALSE";is.singleExon "FALSE"
chr8	transdecoder	exon	144244444	144244539	.	+	.	transcript_id "DNTX_00233414";transcript_type "protein_coding";transcript_biotype "protein_coding";exon_number "27";gene_id "XLOC_028710";gene_name "MROH1";class_code "j";oId "Cornea_Fetal.Tissue_00147390";is.last "FALSE";is.first "FALSE";is.singleExon "FALSE"
chr8	transdecoder	exon	144245156	144245260	.	+	.	transcript_id "DNTX_00233414";transcript_type "protein_coding";transcript_biotype "protein_coding";exon_number "28";gene_id "XLOC_028710";gene_name "MROH1";class_code "j";oId "Cornea_Fetal.Tissue_00147390";is.last "FALSE";is.first "FALSE";is.singleExon "FALSE"
chr8	transdecoder	exon	144247301	144247436	.	+	.	transcript_id "DNTX_00233414";transcript_type "protein_coding";transcript_biotype "protein_coding";exon_number "29";gene_id "XLOC_028710";gene_name "MROH1";class_code "j";oId "Cornea_Fetal.Tissue_00147390";is.last "FALSE";is.first "FALSE";is.singleExon "FALSE"
chr8	transdecoder	exon	144247567	144247679	.	+	.	transcript_id "DNTX_00233414";transcript_type "protein_coding";transcript_biotype "protein_coding";exon_number "30";gene_id "XLOC_028710";gene_name "MROH1";class_code "j";oId "Cornea_Fetal.Tissue_00147390";is.last "FALSE";is.first "FALSE";is.singleExon "FALSE"
chr8	transdecoder	exon	144248877	144249029	.	+	.	transcript_id "DNTX_00233414";transcript_type "protein_coding";transcript_biotype "protein_coding";exon_number "31";gene_id "XLOC_028710";gene_name "MROH1";class_code "j";oId "Cornea_Fetal.Tissue_00147390";is.last "FALSE";is.first "FALSE";is.singleExon "FALSE"
chr8	transdecoder	exon	144250212	144252859	.	+	.	transcript_id "DNTX_00233414";transcript_type "protein_coding";transcript_biotype "protein_coding";exon_number "32";gene_id "XLOC_028710";gene_name "MROH1";class_code "j";oId "Cornea_Fetal.Tissue_00147390";is.last "TRUE";novel_exon_id "nvl_exon191304";novel_exon_type "novel_TES";is.first "FALSE";is.singleExon "FALSE"
chr8	transdecoder	five_prime_UTR	144148043	144148076	.	+	.	transcript_id "DNTX_00233414";transcript_type "protein_coding";transcript_biotype "protein_coding";gene_id "XLOC_028710";gene_name "MROH1";class_code "j";oId "Cornea_Fetal.Tissue_00147390";is.last "FALSE";novel_exon_id "nvl_exon191303";novel_exon_type "novel_TSS";is.first "TRUE";is.singleExon "FALSE"
chr8	transdecoder	five_prime_UTR	144160970	144161089	.	+	.	transcript_id "DNTX_00233414";transcript_type "protein_coding";transcript_biotype "protein_coding";gene_id "XLOC_028710";gene_name "MROH1";class_code "j";oId "Cornea_Fetal.Tissue_00147390";is.last "FALSE";is.first "FALSE";is.singleExon "FALSE"
chr8	transdecoder	five_prime_UTR	144163771	144163826	.	+	.	transcript_id "DNTX_00233414";transcript_type "protein_coding";transcript_biotype "protein_coding";gene_id "XLOC_028710";gene_name "MROH1";class_code "j";oId "Cornea_Fetal.Tissue_00147390";is.last "FALSE";is.first "FALSE";is.singleExon "FALSE"
chr8	transdecoder	start_codon	144163827	144163829	.	+	0	transcript_id "DNTX_00233414";transcript_type "protein_coding";transcript_biotype "protein_coding";gene_id "XLOC_028710";gene_name "MROH1";class_code "j";oId "Cornea_Fetal.Tissue_00147390";is.last "FALSE";is.first "FALSE";is.singleExon "FALSE"
chr8	transdecoder	CDS	144163827	144163848	.	+	0	transcript_id "DNTX_00233414";transcript_type "protein_coding";transcript_biotype "protein_coding";gene_id "XLOC_028710";gene_name "MROH1";class_code "j";oId "Cornea_Fetal.Tissue_00147390";is.last "FALSE";is.first "FALSE";is.singleExon "FALSE"
chr8	transdecoder	CDS	144168295	144168440	.	+	2	transcript_id "DNTX_00233414";transcript_type "protein_coding";transcript_biotype "protein_coding";gene_id "XLOC_028710";gene_name "MROH1";class_code "j";oId "Cornea_Fetal.Tissue_00147390";is.last "FALSE";is.first "FALSE";is.singleExon "FALSE"
chr8	transdecoder	CDS	144179455	144179586	.	+	0	transcript_id "DNTX_00233414";transcript_type "protein_coding";transcript_biotype "protein_coding";gene_id "XLOC_028710";gene_name "MROH1";class_code "j";oId "Cornea_Fetal.Tissue_00147390";is.last "FALSE";is.first "FALSE";is.singleExon "FALSE"
chr8	transdecoder	CDS	144180178	144180340	.	+	0	transcript_id "DNTX_00233414";transcript_type "protein_coding";transcript_biotype "protein_coding";gene_id "XLOC_028710";gene_name "MROH1";class_code "j";oId "Cornea_Fetal.Tissue_00147390";is.last "FALSE";is.first "FALSE";is.singleExon "FALSE"
chr8	transdecoder	CDS	144180425	144180523	.	+	2	transcript_id "DNTX_00233414";transcript_type "protein_coding";transcript_biotype "protein_coding";gene_id "XLOC_028710";gene_name "MROH1";class_code "j";oId "Cornea_Fetal.Tissue_00147390";is.last "FALSE";is.first "FALSE";is.singleExon "FALSE"
chr8	transdecoder	CDS	144190784	144190935	.	+	2	transcript_id "DNTX_00233414";transcript_type "protein_coding";transcript_biotype "protein_coding";gene_id "XLOC_028710";gene_name "MROH1";class_code "j";oId "Cornea_Fetal.Tissue_00147390";is.last "FALSE";is.first "FALSE";is.singleExon "FALSE"
chr8	transdecoder	CDS	144191715	144191855	.	+	0	transcript_id "DNTX_00233414";transcript_type "protein_coding";transcript_biotype "protein_coding";gene_id "XLOC_028710";gene_name "MROH1";class_code "j";oId "Cornea_Fetal.Tissue_00147390";is.last "FALSE";is.first "FALSE";is.singleExon "FALSE"
chr8	transdecoder	CDS	144192309	144192401	.	+	0	transcript_id "DNTX_00233414";transcript_type "protein_coding";transcript_biotype "protein_coding";gene_id "XLOC_028710";gene_name "MROH1";class_code "j";oId "Cornea_Fetal.Tissue_00147390";is.last "FALSE";is.first "FALSE";is.singleExon "FALSE"
chr8	transdecoder	CDS	144199122	144199200	.	+	0	transcript_id "DNTX_00233414";transcript_type "protein_coding";transcript_biotype "protein_coding";gene_id "XLOC_028710";gene_name "MROH1";class_code "j";oId "Cornea_Fetal.Tissue_00147390";is.last "FALSE";is.first "FALSE";is.singleExon "FALSE"
chr8	transdecoder	CDS	144200428	144200541	.	+	2	transcript_id "DNTX_00233414";transcript_type "protein_coding";transcript_biotype "protein_coding";gene_id "XLOC_028710";gene_name "MROH1";class_code "j";oId "Cornea_Fetal.Tissue_00147390";is.last "FALSE";is.first "FALSE";is.singleExon "FALSE"
chr8	transdecoder	CDS	144220600	144220673	.	+	2	transcript_id "DNTX_00233414";transcript_type "protein_coding";transcript_biotype "protein_coding";gene_id "XLOC_028710";gene_name "MROH1";class_code "j";oId "Cornea_Fetal.Tissue_00147390";is.last "FALSE";is.first "FALSE";is.singleExon "FALSE"
chr8	transdecoder	CDS	144223108	144223230	.	+	0	transcript_id "DNTX_00233414";transcript_type "protein_coding";transcript_biotype "protein_coding";gene_id "XLOC_028710";gene_name "MROH1";class_code "j";oId "Cornea_Fetal.Tissue_00147390";is.last "FALSE";is.first "FALSE";is.singleExon "FALSE"
chr8	transdecoder	CDS	144238756	144238863	.	+	0	transcript_id "DNTX_00233414";transcript_type "protein_coding";transcript_biotype "protein_coding";gene_id "XLOC_028710";gene_name "MROH1";class_code "j";oId "Cornea_Fetal.Tissue_00147390";is.last "FALSE";is.first "FALSE";is.singleExon "FALSE"
chr8	transdecoder	CDS	144239035	144239179	.	+	0	transcript_id "DNTX_00233414";transcript_type "protein_coding";transcript_biotype "protein_coding";gene_id "XLOC_028710";gene_name "MROH1";class_code "j";oId "Cornea_Fetal.Tissue_00147390";is.last "FALSE";is.first "FALSE";is.singleExon "FALSE"
chr8	transdecoder	CDS	144239323	144239363	.	+	2	transcript_id "DNTX_00233414";transcript_type "protein_coding";transcript_biotype "protein_coding";gene_id "XLOC_028710";gene_name "MROH1";class_code "j";oId "Cornea_Fetal.Tissue_00147390";is.last "FALSE";is.first "FALSE";is.singleExon "FALSE"
chr8	transdecoder	CDS	144239614	144239755	.	+	0	transcript_id "DNTX_00233414";transcript_type "protein_coding";transcript_biotype "protein_coding";gene_id "XLOC_028710";gene_name "MROH1";class_code "j";oId "Cornea_Fetal.Tissue_00147390";is.last "FALSE";is.first "FALSE";is.singleExon "FALSE"
chr8	transdecoder	CDS	144240101	144240153	.	+	2	transcript_id "DNTX_00233414";transcript_type "protein_coding";transcript_biotype "protein_coding";gene_id "XLOC_028710";gene_name "MROH1";class_code "j";oId "Cornea_Fetal.Tissue_00147390";is.last "FALSE";is.first "FALSE";is.singleExon "FALSE"
chr8	transdecoder	CDS	144240570	144240677	.	+	0	transcript_id "DNTX_00233414";transcript_type "protein_coding";transcript_biotype "protein_coding";gene_id "XLOC_028710";gene_name "MROH1";class_code "j";oId "Cornea_Fetal.Tissue_00147390";is.last "FALSE";is.first "FALSE";is.singleExon "FALSE"
chr8	transdecoder	CDS	144240992	144241111	.	+	0	transcript_id "DNTX_00233414";transcript_type "protein_coding";transcript_biotype "protein_coding";gene_id "XLOC_028710";gene_name "MROH1";class_code "j";oId "Cornea_Fetal.Tissue_00147390";is.last "FALSE";is.first "FALSE";is.singleExon "FALSE"
chr8	transdecoder	CDS	144241395	144241517	.	+	0	transcript_id "DNTX_00233414";transcript_type "protein_coding";transcript_biotype "protein_coding";gene_id "XLOC_028710";gene_name "MROH1";class_code "j";oId "Cornea_Fetal.Tissue_00147390";is.last "FALSE";is.first "FALSE";is.singleExon "FALSE"
chr8	transdecoder	CDS	144242369	144242515	.	+	0	transcript_id "DNTX_00233414";transcript_type "protein_coding";transcript_biotype "protein_coding";gene_id "XLOC_028710";gene_name "MROH1";class_code "j";oId "Cornea_Fetal.Tissue_00147390";is.last "FALSE";is.first "FALSE";is.singleExon "FALSE"
chr8	transdecoder	CDS	144243494	144243616	.	+	0	transcript_id "DNTX_00233414";transcript_type "protein_coding";transcript_biotype "protein_coding";gene_id "XLOC_028710";gene_name "MROH1";class_code "j";oId "Cornea_Fetal.Tissue_00147390";is.last "FALSE";is.first "FALSE";is.singleExon "FALSE"
chr8	transdecoder	CDS	144243863	144243942	.	+	0	transcript_id "DNTX_00233414";transcript_type "protein_coding";transcript_biotype "protein_coding";gene_id "XLOC_028710";gene_name "MROH1";class_code "j";oId "Cornea_Fetal.Tissue_00147390";is.last "FALSE";is.first "FALSE";is.singleExon "FALSE"
chr8	transdecoder	CDS	144244222	144244336	.	+	1	transcript_id "DNTX_00233414";transcript_type "protein_coding";transcript_biotype "protein_coding";gene_id "XLOC_028710";gene_name "MROH1";class_code "j";oId "Cornea_Fetal.Tissue_00147390";is.last "FALSE";is.first "FALSE";is.singleExon "FALSE"
chr8	transdecoder	CDS	144244444	144244539	.	+	0	transcript_id "DNTX_00233414";transcript_type "protein_coding";transcript_biotype "protein_coding";gene_id "XLOC_028710";gene_name "MROH1";class_code "j";oId "Cornea_Fetal.Tissue_00147390";is.last "FALSE";is.first "FALSE";is.singleExon "FALSE"
chr8	transdecoder	CDS	144245156	144245260	.	+	0	transcript_id "DNTX_00233414";transcript_type "protein_coding";transcript_biotype "protein_coding";gene_id "XLOC_028710";gene_name "MROH1";class_code "j";oId "Cornea_Fetal.Tissue_00147390";is.last "FALSE";is.first "FALSE";is.singleExon "FALSE"
chr8	transdecoder	CDS	144247301	144247436	.	+	0	transcript_id "DNTX_00233414";transcript_type "protein_coding";transcript_biotype "protein_coding";gene_id "XLOC_028710";gene_name "MROH1";class_code "j";oId "Cornea_Fetal.Tissue_00147390";is.last "FALSE";is.first "FALSE";is.singleExon "FALSE"
chr8	transdecoder	CDS	144247567	144247679	.	+	2	transcript_id "DNTX_00233414";transcript_type "protein_coding";transcript_biotype "protein_coding";gene_id "XLOC_028710";gene_name "MROH1";class_code "j";oId "Cornea_Fetal.Tissue_00147390";is.last "FALSE";is.first "FALSE";is.singleExon "FALSE"
chr8	transdecoder	CDS	144248877	144249029	.	+	0	transcript_id "DNTX_00233414";transcript_type "protein_coding";transcript_biotype "protein_coding";gene_id "XLOC_028710";gene_name "MROH1";class_code "j";oId "Cornea_Fetal.Tissue_00147390";is.last "FALSE";is.first "FALSE";is.singleExon "FALSE"
chr8	transdecoder	CDS	144250212	144250406	.	+	0	transcript_id "DNTX_00233414";transcript_type "protein_coding";transcript_biotype "protein_coding";gene_id "XLOC_028710";gene_name "MROH1";class_code "j";oId "Cornea_Fetal.Tissue_00147390";is.last "FALSE";is.first "FALSE";is.singleExon "FALSE"
chr8	transdecoder	stop_codon	144250407	144250409	.	+	0	transcript_id "DNTX_00233414";transcript_type "protein_coding";transcript_biotype "protein_coding";gene_id "XLOC_028710";gene_name "MROH1";class_code "j";oId "Cornea_Fetal.Tissue_00147390";is.last "FALSE";is.first "FALSE";is.singleExon "FALSE"
chr8	transdecoder	three_prime_UTR	144250410	144252859	.	+	.	transcript_id "DNTX_00233414";transcript_type "protein_coding";transcript_biotype "protein_coding";gene_id "XLOC_028710";gene_name "MROH1";class_code "j";oId "Cornea_Fetal.Tissue_00147390";is.last "FALSE";is.first "FALSE";is.singleExon "FALSE"
chr8	transdecoder	transcript	144148645	144261809	.	+	.	transcript_id "DNTX_00231954";transcript_type "protein_coding";transcript_biotype "protein_coding";gene_id "XLOC_028710";gene_name "MROH1";class_code "=";oId "Thyroid_00361086";is.last "FALSE";is.first "FALSE";is.singleExon "FALSE"
chr8	transdecoder	exon	144148645	144148712	.	+	.	transcript_id "DNTX_00231954";transcript_type "protein_coding";transcript_biotype "protein_coding";exon_number "1";gene_id "XLOC_028710";gene_name "MROH1";class_code "=";oId "Thyroid_00361086";is.last "FALSE";is.first "TRUE";is.singleExon "FALSE"
chr8	transdecoder	exon	144163771	144163848	.	+	.	transcript_id "DNTX_00231954";transcript_type "protein_coding";transcript_biotype "protein_coding";exon_number "2";gene_id "XLOC_028710";gene_name "MROH1";class_code "=";oId "Thyroid_00361086";is.last "FALSE";is.first "FALSE";is.singleExon "FALSE"
chr8	transdecoder	exon	144168295	144168440	.	+	.	transcript_id "DNTX_00231954";transcript_type "protein_coding";transcript_biotype "protein_coding";exon_number "3";gene_id "XLOC_028710";gene_name "MROH1";class_code "=";oId "Thyroid_00361086";is.last "FALSE";is.first "FALSE";is.singleExon "FALSE"
chr8	transdecoder	exon	144179455	144179586	.	+	.	transcript_id "DNTX_00231954";transcript_type "protein_coding";transcript_biotype "protein_coding";exon_number "4";gene_id "XLOC_028710";gene_name "MROH1";class_code "=";oId "Thyroid_00361086";is.last "FALSE";is.first "FALSE";is.singleExon "FALSE"
chr8	transdecoder	exon	144180178	144180340	.	+	.	transcript_id "DNTX_00231954";transcript_type "protein_coding";transcript_biotype "protein_coding";exon_number "5";gene_id "XLOC_028710";gene_name "MROH1";class_code "=";oId "Thyroid_00361086";is.last "FALSE";is.first "FALSE";is.singleExon "FALSE"
chr8	transdecoder	exon	144180425	144180523	.	+	.	transcript_id "DNTX_00231954";transcript_type "protein_coding";transcript_biotype "protein_coding";exon_number "6";gene_id "XLOC_028710";gene_name "MROH1";class_code "=";oId "Thyroid_00361086";is.last "FALSE";is.first "FALSE";is.singleExon "FALSE"
chr8	transdecoder	exon	144190784	144190935	.	+	.	transcript_id "DNTX_00231954";transcript_type "protein_coding";transcript_biotype "protein_coding";exon_number "7";gene_id "XLOC_028710";gene_name "MROH1";class_code "=";oId "Thyroid_00361086";is.last "FALSE";is.first "FALSE";is.singleExon "FALSE"
chr8	transdecoder	exon	144191715	144191855	.	+	.	transcript_id "DNTX_00231954";transcript_type "protein_coding";transcript_biotype "protein_coding";exon_number "8";gene_id "XLOC_028710";gene_name "MROH1";class_code "=";oId "Thyroid_00361086";is.last "FALSE";is.first "FALSE";is.singleExon "FALSE"
chr8	transdecoder	exon	144192309	144192401	.	+	.	transcript_id "DNTX_00231954";transcript_type "protein_coding";transcript_biotype "protein_coding";exon_number "9";gene_id "XLOC_028710";gene_name "MROH1";class_code "=";oId "Thyroid_00361086";is.last "FALSE";is.first "FALSE";is.singleExon "FALSE"
chr8	transdecoder	exon	144199122	144199200	.	+	.	transcript_id "DNTX_00231954";transcript_type "protein_coding";transcript_biotype "protein_coding";exon_number "10";gene_id "XLOC_028710";gene_name "MROH1";class_code "=";oId "Thyroid_00361086";is.last "FALSE";is.first "FALSE";is.singleExon "FALSE"
chr8	transdecoder	exon	144200428	144200541	.	+	.	transcript_id "DNTX_00231954";transcript_type "protein_coding";transcript_biotype "protein_coding";exon_number "11";gene_id "XLOC_028710";gene_name "MROH1";class_code "=";oId "Thyroid_00361086";is.last "FALSE";is.first "FALSE";is.singleExon "FALSE"
chr8	transdecoder	exon	144220600	144220673	.	+	.	transcript_id "DNTX_00231954";transcript_type "protein_coding";transcript_biotype "protein_coding";exon_number "12";gene_id "XLOC_028710";gene_name "MROH1";class_code "=";oId "Thyroid_00361086";is.last "FALSE";is.first "FALSE";is.singleExon "FALSE"
chr8	transdecoder	exon	144223108	144223230	.	+	.	transcript_id "DNTX_00231954";transcript_type "protein_coding";transcript_biotype "protein_coding";exon_number "13";gene_id "XLOC_028710";gene_name "MROH1";class_code "=";oId "Thyroid_00361086";is.last "FALSE";is.first "FALSE";is.singleExon "FALSE"
chr8	transdecoder	exon	144238756	144238863	.	+	.	transcript_id "DNTX_00231954";transcript_type "protein_coding";transcript_biotype "protein_coding";exon_number "14";gene_id "XLOC_028710";gene_name "MROH1";class_code "=";oId "Thyroid_00361086";is.last "FALSE";is.first "FALSE";is.singleExon "FALSE"
chr8	transdecoder	exon	144239035	144239179	.	+	.	transcript_id "DNTX_00231954";transcript_type "protein_coding";transcript_biotype "protein_coding";exon_number "15";gene_id "XLOC_028710";gene_name "MROH1";class_code "=";oId "Thyroid_00361086";is.last "FALSE";is.first "FALSE";is.singleExon "FALSE"
chr8	transdecoder	exon	144239323	144239363	.	+	.	transcript_id "DNTX_00231954";transcript_type "protein_coding";transcript_biotype "protein_coding";exon_number "16";gene_id "XLOC_028710";gene_name "MROH1";class_code "=";oId "Thyroid_00361086";is.last "FALSE";is.first "FALSE";is.singleExon "FALSE"
chr8	transdecoder	exon	144239614	144239755	.	+	.	transcript_id "DNTX_00231954";transcript_type "protein_coding";transcript_biotype "protein_coding";exon_number "17";gene_id "XLOC_028710";gene_name "MROH1";class_code "=";oId "Thyroid_00361086";is.last "FALSE";is.first "FALSE";is.singleExon "FALSE"
chr8	transdecoder	exon	144240101	144240153	.	+	.	transcript_id "DNTX_00231954";transcript_type "protein_coding";transcript_biotype "protein_coding";exon_number "18";gene_id "XLOC_028710";gene_name "MROH1";class_code "=";oId "Thyroid_00361086";is.last "FALSE";is.first "FALSE";is.singleExon "FALSE"
chr8	transdecoder	exon	144240570	144240677	.	+	.	transcript_id "DNTX_00231954";transcript_type "protein_coding";transcript_biotype "protein_coding";exon_number "19";gene_id "XLOC_028710";gene_name "MROH1";class_code "=";oId "Thyroid_00361086";is.last "FALSE";is.first "FALSE";is.singleExon "FALSE"
chr8	transdecoder	exon	144240992	144241111	.	+	.	transcript_id "DNTX_00231954";transcript_type "protein_coding";transcript_biotype "protein_coding";exon_number "20";gene_id "XLOC_028710";gene_name "MROH1";class_code "=";oId "Thyroid_00361086";is.last "FALSE";is.first "FALSE";is.singleExon "FALSE"
chr8	transdecoder	exon	144241395	144241517	.	+	.	transcript_id "DNTX_00231954";transcript_type "protein_coding";transcript_biotype "protein_coding";exon_number "21";gene_id "XLOC_028710";gene_name "MROH1";class_code "=";oId "Thyroid_00361086";is.last "FALSE";is.first "FALSE";is.singleExon "FALSE"
chr8	transdecoder	exon	144242369	144242515	.	+	.	transcript_id "DNTX_00231954";transcript_type "protein_coding";transcript_biotype "protein_coding";exon_number "22";gene_id "XLOC_028710";gene_name "MROH1";class_code "=";oId "Thyroid_00361086";is.last "FALSE";is.first "FALSE";is.singleExon "FALSE"
chr8	transdecoder	exon	144243494	144243616	.	+	.	transcript_id "DNTX_00231954";transcript_type "protein_coding";transcript_biotype "protein_coding";exon_number "23";gene_id "XLOC_028710";gene_name "MROH1";class_code "=";oId "Thyroid_00361086";is.last "FALSE";is.first "FALSE";is.singleExon "FALSE"
chr8	transdecoder	exon	144243863	144243942	.	+	.	transcript_id "DNTX_00231954";transcript_type "protein_coding";transcript_biotype "protein_coding";exon_number "24";gene_id "XLOC_028710";gene_name "MROH1";class_code "=";oId "Thyroid_00361086";is.last "FALSE";is.first "FALSE";is.singleExon "FALSE"
chr8	transdecoder	exon	144244222	144244336	.	+	.	transcript_id "DNTX_00231954";transcript_type "protein_coding";transcript_biotype "protein_coding";exon_number "25";gene_id "XLOC_028710";gene_name "MROH1";class_code "=";oId "Thyroid_00361086";is.last "FALSE";is.first "FALSE";is.singleExon "FALSE"
chr8	transdecoder	exon	144244444	144244539	.	+	.	transcript_id "DNTX_00231954";transcript_type "protein_coding";transcript_biotype "protein_coding";exon_number "26";gene_id "XLOC_028710";gene_name "MROH1";class_code "=";oId "Thyroid_00361086";is.last "FALSE";is.first "FALSE";is.singleExon "FALSE"
chr8	transdecoder	exon	144245156	144245260	.	+	.	transcript_id "DNTX_00231954";transcript_type "protein_coding";transcript_biotype "protein_coding";exon_number "27";gene_id "XLOC_028710";gene_name "MROH1";class_code "=";oId "Thyroid_00361086";is.last "FALSE";is.first "FALSE";is.singleExon "FALSE"
chr8	transdecoder	exon	144247301	144247436	.	+	.	transcript_id "DNTX_00231954";transcript_type "protein_coding";transcript_biotype "protein_coding";exon_number "28";gene_id "XLOC_028710";gene_name "MROH1";class_code "=";oId "Thyroid_00361086";is.last "FALSE";is.first "FALSE";is.singleExon "FALSE"
chr8	transdecoder	exon	144247567	144247679	.	+	.	transcript_id "DNTX_00231954";transcript_type "protein_coding";transcript_biotype "protein_coding";exon_number "29";gene_id "XLOC_028710";gene_name "MROH1";class_code "=";oId "Thyroid_00361086";is.last "FALSE";is.first "FALSE";is.singleExon "FALSE"
chr8	transdecoder	exon	144248877	144249029	.	+	.	transcript_id "DNTX_00231954";transcript_type "protein_coding";transcript_biotype "protein_coding";exon_number "30";gene_id "XLOC_028710";gene_name "MROH1";class_code "=";oId "Thyroid_00361086";is.last "FALSE";is.first "FALSE";is.singleExon "FALSE"
chr8	transdecoder	exon	144250212	144250366	.	+	.	transcript_id "DNTX_00231954";transcript_type "protein_coding";transcript_biotype "protein_coding";exon_number "31";gene_id "XLOC_028710";gene_name "MROH1";class_code "=";oId "Thyroid_00361086";is.last "FALSE";is.first "FALSE";is.singleExon "FALSE"
chr8	transdecoder	exon	144254813	144254978	.	+	.	transcript_id "DNTX_00231954";transcript_type "protein_coding";transcript_biotype "protein_coding";exon_number "32";gene_id "XLOC_028710";gene_name "MROH1";class_code "=";oId "Thyroid_00361086";is.last "FALSE";is.first "FALSE";is.singleExon "FALSE"
chr8	transdecoder	exon	144255509	144255705	.	+	.	transcript_id "DNTX_00231954";transcript_type "protein_coding";transcript_biotype "protein_coding";exon_number "33";gene_id "XLOC_028710";gene_name "MROH1";class_code "=";oId "Thyroid_00361086";is.last "FALSE";is.first "FALSE";is.singleExon "FALSE"
chr8	transdecoder	exon	144258777	144258914	.	+	.	transcript_id "DNTX_00231954";transcript_type "protein_coding";transcript_biotype "protein_coding";exon_number "34";gene_id "XLOC_028710";gene_name "MROH1";class_code "=";oId "Thyroid_00361086";is.last "FALSE";is.first "FALSE";is.singleExon "FALSE"
chr8	transdecoder	exon	144259240	144259354	.	+	.	transcript_id "DNTX_00231954";transcript_type "protein_coding";transcript_biotype "protein_coding";exon_number "35";gene_id "XLOC_028710";gene_name "MROH1";class_code "=";oId "Thyroid_00361086";is.last "FALSE";is.first "FALSE";is.singleExon "FALSE"
chr8	transdecoder	exon	144259911	144260057	.	+	.	transcript_id "DNTX_00231954";transcript_type "protein_coding";transcript_biotype "protein_coding";exon_number "36";gene_id "XLOC_028710";gene_name "MROH1";class_code "=";oId "Thyroid_00361086";is.last "FALSE";is.first "FALSE";is.singleExon "FALSE"
chr8	transdecoder	exon	144260186	144260374	.	+	.	transcript_id "DNTX_00231954";transcript_type "protein_coding";transcript_biotype "protein_coding";exon_number "37";gene_id "XLOC_028710";gene_name "MROH1";class_code "=";oId "Thyroid_00361086";is.last "FALSE";is.first "FALSE";is.singleExon "FALSE"
chr8	transdecoder	exon	144260677	144260832	.	+	.	transcript_id "DNTX_00231954";transcript_type "protein_coding";transcript_biotype "protein_coding";exon_number "38";gene_id "XLOC_028710";gene_name "MROH1";class_code "=";oId "Thyroid_00361086";is.last "FALSE";is.first "FALSE";is.singleExon "FALSE"
chr8	transdecoder	exon	144260907	144261041	.	+	.	transcript_id "DNTX_00231954";transcript_type "protein_coding";transcript_biotype "protein_coding";exon_number "39";gene_id "XLOC_028710";gene_name "MROH1";class_code "=";oId "Thyroid_00361086";is.last "FALSE";is.first "FALSE";is.singleExon "FALSE"
chr8	transdecoder	exon	144261114	144261216	.	+	.	transcript_id "DNTX_00231954";transcript_type "protein_coding";transcript_biotype "protein_coding";exon_number "40";gene_id "XLOC_028710";gene_name "MROH1";class_code "=";oId "Thyroid_00361086";is.last "FALSE";is.first "FALSE";is.singleExon "FALSE"
chr8	transdecoder	exon	144261284	144261349	.	+	.	transcript_id "DNTX_00231954";transcript_type "protein_coding";transcript_biotype "protein_coding";exon_number "41";gene_id "XLOC_028710";gene_name "MROH1";class_code "=";oId "Thyroid_00361086";is.last "FALSE";is.first "FALSE";is.singleExon "FALSE"
chr8	transdecoder	exon	144261655	144261809	.	+	.	transcript_id "DNTX_00231954";transcript_type "protein_coding";transcript_biotype "protein_coding";exon_number "42";gene_id "XLOC_028710";gene_name "MROH1";class_code "=";oId "Thyroid_00361086";is.last "TRUE";is.first "FALSE";is.singleExon "FALSE"
chr8	transdecoder	five_prime_UTR	144148645	144148712	.	+	.	transcript_id "DNTX_00231954";transcript_type "protein_coding";transcript_biotype "protein_coding";gene_id "XLOC_028710";gene_name "MROH1";class_code "=";oId "Thyroid_00361086";is.last "FALSE";is.first "TRUE";is.singleExon "FALSE"
chr8	transdecoder	five_prime_UTR	144163771	144163826	.	+	.	transcript_id "DNTX_00231954";transcript_type "protein_coding";transcript_biotype "protein_coding";gene_id "XLOC_028710";gene_name "MROH1";class_code "=";oId "Thyroid_00361086";is.last "FALSE";is.first "FALSE";is.singleExon "FALSE"
chr8	transdecoder	start_codon	144163827	144163829	.	+	0	transcript_id "DNTX_00231954";transcript_type "protein_coding";transcript_biotype "protein_coding";gene_id "XLOC_028710";gene_name "MROH1";class_code "=";oId "Thyroid_00361086";is.last "FALSE";is.first "FALSE";is.singleExon "FALSE"
chr8	transdecoder	CDS	144163827	144163848	.	+	0	transcript_id "DNTX_00231954";transcript_type "protein_coding";transcript_biotype "protein_coding";gene_id "XLOC_028710";gene_name "MROH1";class_code "=";oId "Thyroid_00361086";is.last "FALSE";is.first "FALSE";is.singleExon "FALSE"
chr8	transdecoder	CDS	144168295	144168440	.	+	2	transcript_id "DNTX_00231954";transcript_type "protein_coding";transcript_biotype "protein_coding";gene_id "XLOC_028710";gene_name "MROH1";class_code "=";oId "Thyroid_00361086";is.last "FALSE";is.first "FALSE";is.singleExon "FALSE"
chr8	transdecoder	CDS	144179455	144179586	.	+	0	transcript_id "DNTX_00231954";transcript_type "protein_coding";transcript_biotype "protein_coding";gene_id "XLOC_028710";gene_name "MROH1";class_code "=";oId "Thyroid_00361086";is.last "FALSE";is.first "FALSE";is.singleExon "FALSE"
chr8	transdecoder	CDS	144180178	144180340	.	+	0	transcript_id "DNTX_00231954";transcript_type "protein_coding";transcript_biotype "protein_coding";gene_id "XLOC_028710";gene_name "MROH1";class_code "=";oId "Thyroid_00361086";is.last "FALSE";is.first "FALSE";is.singleExon "FALSE"
chr8	transdecoder	CDS	144180425	144180523	.	+	2	transcript_id "DNTX_00231954";transcript_type "protein_coding";transcript_biotype "protein_coding";gene_id "XLOC_028710";gene_name "MROH1";class_code "=";oId "Thyroid_00361086";is.last "FALSE";is.first "FALSE";is.singleExon "FALSE"
chr8	transdecoder	CDS	144190784	144190935	.	+	2	transcript_id "DNTX_00231954";transcript_type "protein_coding";transcript_biotype "protein_coding";gene_id "XLOC_028710";gene_name "MROH1";class_code "=";oId "Thyroid_00361086";is.last "FALSE";is.first "FALSE";is.singleExon "FALSE"
chr8	transdecoder	CDS	144191715	144191855	.	+	0	transcript_id "DNTX_00231954";transcript_type "protein_coding";transcript_biotype "protein_coding";gene_id "XLOC_028710";gene_name "MROH1";class_code "=";oId "Thyroid_00361086";is.last "FALSE";is.first "FALSE";is.singleExon "FALSE"
chr8	transdecoder	CDS	144192309	144192401	.	+	0	transcript_id "DNTX_00231954";transcript_type "protein_coding";transcript_biotype "protein_coding";gene_id "XLOC_028710";gene_name "MROH1";class_code "=";oId "Thyroid_00361086";is.last "FALSE";is.first "FALSE";is.singleExon "FALSE"
chr8	transdecoder	CDS	144199122	144199200	.	+	0	transcript_id "DNTX_00231954";transcript_type "protein_coding";transcript_biotype "protein_coding";gene_id "XLOC_028710";gene_name "MROH1";class_code "=";oId "Thyroid_00361086";is.last "FALSE";is.first "FALSE";is.singleExon "FALSE"
chr8	transdecoder	CDS	144200428	144200541	.	+	2	transcript_id "DNTX_00231954";transcript_type "protein_coding";transcript_biotype "protein_coding";gene_id "XLOC_028710";gene_name "MROH1";class_code "=";oId "Thyroid_00361086";is.last "FALSE";is.first "FALSE";is.singleExon "FALSE"
chr8	transdecoder	CDS	144220600	144220673	.	+	2	transcript_id "DNTX_00231954";transcript_type "protein_coding";transcript_biotype "protein_coding";gene_id "XLOC_028710";gene_name "MROH1";class_code "=";oId "Thyroid_00361086";is.last "FALSE";is.first "FALSE";is.singleExon "FALSE"
chr8	transdecoder	CDS	144223108	144223230	.	+	0	transcript_id "DNTX_00231954";transcript_type "protein_coding";transcript_biotype "protein_coding";gene_id "XLOC_028710";gene_name "MROH1";class_code "=";oId "Thyroid_00361086";is.last "FALSE";is.first "FALSE";is.singleExon "FALSE"
chr8	transdecoder	CDS	144238756	144238863	.	+	0	transcript_id "DNTX_00231954";transcript_type "protein_coding";transcript_biotype "protein_coding";gene_id "XLOC_028710";gene_name "MROH1";class_code "=";oId "Thyroid_00361086";is.last "FALSE";is.first "FALSE";is.singleExon "FALSE"
chr8	transdecoder	CDS	144239035	144239179	.	+	0	transcript_id "DNTX_00231954";transcript_type "protein_coding";transcript_biotype "protein_coding";gene_id "XLOC_028710";gene_name "MROH1";class_code "=";oId "Thyroid_00361086";is.last "FALSE";is.first "FALSE";is.singleExon "FALSE"
chr8	transdecoder	CDS	144239323	144239363	.	+	2	transcript_id "DNTX_00231954";transcript_type "protein_coding";transcript_biotype "protein_coding";gene_id "XLOC_028710";gene_name "MROH1";class_code "=";oId "Thyroid_00361086";is.last "FALSE";is.first "FALSE";is.singleExon "FALSE"
chr8	transdecoder	CDS	144239614	144239755	.	+	0	transcript_id "DNTX_00231954";transcript_type "protein_coding";transcript_biotype "protein_coding";gene_id "XLOC_028710";gene_name "MROH1";class_code "=";oId "Thyroid_00361086";is.last "FALSE";is.first "FALSE";is.singleExon "FALSE"
chr8	transdecoder	CDS	144240101	144240153	.	+	2	transcript_id "DNTX_00231954";transcript_type "protein_coding";transcript_biotype "protein_coding";gene_id "XLOC_028710";gene_name "MROH1";class_code "=";oId "Thyroid_00361086";is.last "FALSE";is.first "FALSE";is.singleExon "FALSE"
chr8	transdecoder	CDS	144240570	144240677	.	+	0	transcript_id "DNTX_00231954";transcript_type "protein_coding";transcript_biotype "protein_coding";gene_id "XLOC_028710";gene_name "MROH1";class_code "=";oId "Thyroid_00361086";is.last "FALSE";is.first "FALSE";is.singleExon "FALSE"
chr8	transdecoder	CDS	144240992	144241111	.	+	0	transcript_id "DNTX_00231954";transcript_type "protein_coding";transcript_biotype "protein_coding";gene_id "XLOC_028710";gene_name "MROH1";class_code "=";oId "Thyroid_00361086";is.last "FALSE";is.first "FALSE";is.singleExon "FALSE"
chr8	transdecoder	CDS	144241395	144241517	.	+	0	transcript_id "DNTX_00231954";transcript_type "protein_coding";transcript_biotype "protein_coding";gene_id "XLOC_028710";gene_name "MROH1";class_code "=";oId "Thyroid_00361086";is.last "FALSE";is.first "FALSE";is.singleExon "FALSE"
chr8	transdecoder	CDS	144242369	144242515	.	+	0	transcript_id "DNTX_00231954";transcript_type "protein_coding";transcript_biotype "protein_coding";gene_id "XLOC_028710";gene_name "MROH1";class_code "=";oId "Thyroid_00361086";is.last "FALSE";is.first "FALSE";is.singleExon "FALSE"
chr8	transdecoder	CDS	144243494	144243616	.	+	0	transcript_id "DNTX_00231954";transcript_type "protein_coding";transcript_biotype "protein_coding";gene_id "XLOC_028710";gene_name "MROH1";class_code "=";oId "Thyroid_00361086";is.last "FALSE";is.first "FALSE";is.singleExon "FALSE"
chr8	transdecoder	CDS	144243863	144243942	.	+	0	transcript_id "DNTX_00231954";transcript_type "protein_coding";transcript_biotype "protein_coding";gene_id "XLOC_028710";gene_name "MROH1";class_code "=";oId "Thyroid_00361086";is.last "FALSE";is.first "FALSE";is.singleExon "FALSE"
chr8	transdecoder	CDS	144244222	144244336	.	+	1	transcript_id "DNTX_00231954";transcript_type "protein_coding";transcript_biotype "protein_coding";gene_id "XLOC_028710";gene_name "MROH1";class_code "=";oId "Thyroid_00361086";is.last "FALSE";is.first "FALSE";is.singleExon "FALSE"
chr8	transdecoder	CDS	144244444	144244539	.	+	0	transcript_id "DNTX_00231954";transcript_type "protein_coding";transcript_biotype "protein_coding";gene_id "XLOC_028710";gene_name "MROH1";class_code "=";oId "Thyroid_00361086";is.last "FALSE";is.first "FALSE";is.singleExon "FALSE"
chr8	transdecoder	CDS	144245156	144245260	.	+	0	transcript_id "DNTX_00231954";transcript_type "protein_coding";transcript_biotype "protein_coding";gene_id "XLOC_028710";gene_name "MROH1";class_code "=";oId "Thyroid_00361086";is.last "FALSE";is.first "FALSE";is.singleExon "FALSE"
chr8	transdecoder	CDS	144247301	144247436	.	+	0	transcript_id "DNTX_00231954";transcript_type "protein_coding";transcript_biotype "protein_coding";gene_id "XLOC_028710";gene_name "MROH1";class_code "=";oId "Thyroid_00361086";is.last "FALSE";is.first "FALSE";is.singleExon "FALSE"
chr8	transdecoder	CDS	144247567	144247679	.	+	2	transcript_id "DNTX_00231954";transcript_type "protein_coding";transcript_biotype "protein_coding";gene_id "XLOC_028710";gene_name "MROH1";class_code "=";oId "Thyroid_00361086";is.last "FALSE";is.first "FALSE";is.singleExon "FALSE"
chr8	transdecoder	CDS	144248877	144249029	.	+	0	transcript_id "DNTX_00231954";transcript_type "protein_coding";transcript_biotype "protein_coding";gene_id "XLOC_028710";gene_name "MROH1";class_code "=";oId "Thyroid_00361086";is.last "FALSE";is.first "FALSE";is.singleExon "FALSE"
chr8	transdecoder	CDS	144250212	144250366	.	+	0	transcript_id "DNTX_00231954";transcript_type "protein_coding";transcript_biotype "protein_coding";gene_id "XLOC_028710";gene_name "MROH1";class_code "=";oId "Thyroid_00361086";is.last "FALSE";is.first "FALSE";is.singleExon "FALSE"
chr8	transdecoder	CDS	144254813	144254978	.	+	1	transcript_id "DNTX_00231954";transcript_type "protein_coding";transcript_biotype "protein_coding";gene_id "XLOC_028710";gene_name "MROH1";class_code "=";oId "Thyroid_00361086";is.last "FALSE";is.first "FALSE";is.singleExon "FALSE"
chr8	transdecoder	CDS	144255509	144255705	.	+	0	transcript_id "DNTX_00231954";transcript_type "protein_coding";transcript_biotype "protein_coding";gene_id "XLOC_028710";gene_name "MROH1";class_code "=";oId "Thyroid_00361086";is.last "FALSE";is.first "FALSE";is.singleExon "FALSE"
chr8	transdecoder	CDS	144258777	144258914	.	+	1	transcript_id "DNTX_00231954";transcript_type "protein_coding";transcript_biotype "protein_coding";gene_id "XLOC_028710";gene_name "MROH1";class_code "=";oId "Thyroid_00361086";is.last "FALSE";is.first "FALSE";is.singleExon "FALSE"
chr8	transdecoder	CDS	144259240	144259354	.	+	1	transcript_id "DNTX_00231954";transcript_type "protein_coding";transcript_biotype "protein_coding";gene_id "XLOC_028710";gene_name "MROH1";class_code "=";oId "Thyroid_00361086";is.last "FALSE";is.first "FALSE";is.singleExon "FALSE"
chr8	transdecoder	CDS	144259911	144260057	.	+	0	transcript_id "DNTX_00231954";transcript_type "protein_coding";transcript_biotype "protein_coding";gene_id "XLOC_028710";gene_name "MROH1";class_code "=";oId "Thyroid_00361086";is.last "FALSE";is.first "FALSE";is.singleExon "FALSE"
chr8	transdecoder	CDS	144260186	144260374	.	+	0	transcript_id "DNTX_00231954";transcript_type "protein_coding";transcript_biotype "protein_coding";gene_id "XLOC_028710";gene_name "MROH1";class_code "=";oId "Thyroid_00361086";is.last "FALSE";is.first "FALSE";is.singleExon "FALSE"
chr8	transdecoder	CDS	144260677	144260832	.	+	0	transcript_id "DNTX_00231954";transcript_type "protein_coding";transcript_biotype "protein_coding";gene_id "XLOC_028710";gene_name "MROH1";class_code "=";oId "Thyroid_00361086";is.last "FALSE";is.first "FALSE";is.singleExon "FALSE"
chr8	transdecoder	CDS	144260907	144261041	.	+	0	transcript_id "DNTX_00231954";transcript_type "protein_coding";transcript_biotype "protein_coding";gene_id "XLOC_028710";gene_name "MROH1";class_code "=";oId "Thyroid_00361086";is.last "FALSE";is.first "FALSE";is.singleExon "FALSE"
chr8	transdecoder	CDS	144261114	144261216	.	+	0	transcript_id "DNTX_00231954";transcript_type "protein_coding";transcript_biotype "protein_coding";gene_id "XLOC_028710";gene_name "MROH1";class_code "=";oId "Thyroid_00361086";is.last "FALSE";is.first "FALSE";is.singleExon "FALSE"
chr8	transdecoder	CDS	144261284	144261349	.	+	2	transcript_id "DNTX_00231954";transcript_type "protein_coding";transcript_biotype "protein_coding";gene_id "XLOC_028710";gene_name "MROH1";class_code "=";oId "Thyroid_00361086";is.last "FALSE";is.first "FALSE";is.singleExon "FALSE"
chr8	transdecoder	CDS	144261655	144261737	.	+	2	transcript_id "DNTX_00231954";transcript_type "protein_coding";transcript_biotype "protein_coding";gene_id "XLOC_028710";gene_name "MROH1";class_code "=";oId "Thyroid_00361086";is.last "FALSE";is.first "FALSE";is.singleExon "FALSE"
chr8	transdecoder	stop_codon	144261738	144261740	.	+	0	transcript_id "DNTX_00231954";transcript_type "protein_coding";transcript_biotype "protein_coding";gene_id "XLOC_028710";gene_name "MROH1";class_code "=";oId "Thyroid_00361086";is.last "FALSE";is.first "FALSE";is.singleExon "FALSE"
chr8	transdecoder	three_prime_UTR	144261741	144261809	.	+	.	transcript_id "DNTX_00231954";transcript_type "protein_coding";transcript_biotype "protein_coding";gene_id "XLOC_028710";gene_name "MROH1";class_code "=";oId "Thyroid_00361086";is.last "FALSE";is.first "FALSE";is.singleExon "FALSE"
chr8	transdecoder	transcript	144148810	144252668	.	+	.	transcript_id "DNTX_00231955";transcript_type "protein_coding";transcript_biotype "protein_coding";gene_id "XLOC_028710";gene_name "MROH1";class_code "=";oId "Thyroid_00361087";is.last "FALSE";is.first "FALSE";is.singleExon "FALSE"
chr8	transdecoder	exon	144148810	144148882	.	+	.	transcript_id "DNTX_00231955";transcript_type "protein_coding";transcript_biotype "protein_coding";exon_number "1";gene_id "XLOC_028710";gene_name "MROH1";class_code "=";oId "Thyroid_00361087";is.last "FALSE";is.first "TRUE";is.singleExon "FALSE"
chr8	transdecoder	exon	144163771	144163848	.	+	.	transcript_id "DNTX_00231955";transcript_type "protein_coding";transcript_biotype "protein_coding";exon_number "2";gene_id "XLOC_028710";gene_name "MROH1";class_code "=";oId "Thyroid_00361087";is.last "FALSE";is.first "FALSE";is.singleExon "FALSE"
chr8	transdecoder	exon	144168295	144168440	.	+	.	transcript_id "DNTX_00231955";transcript_type "protein_coding";transcript_biotype "protein_coding";exon_number "3";gene_id "XLOC_028710";gene_name "MROH1";class_code "=";oId "Thyroid_00361087";is.last "FALSE";is.first "FALSE";is.singleExon "FALSE"
chr8	transdecoder	exon	144179455	144179586	.	+	.	transcript_id "DNTX_00231955";transcript_type "protein_coding";transcript_biotype "protein_coding";exon_number "4";gene_id "XLOC_028710";gene_name "MROH1";class_code "=";oId "Thyroid_00361087";is.last "FALSE";is.first "FALSE";is.singleExon "FALSE"
chr8	transdecoder	exon	144180178	144180340	.	+	.	transcript_id "DNTX_00231955";transcript_type "protein_coding";transcript_biotype "protein_coding";exon_number "5";gene_id "XLOC_028710";gene_name "MROH1";class_code "=";oId "Thyroid_00361087";is.last "FALSE";is.first "FALSE";is.singleExon "FALSE"
chr8	transdecoder	exon	144180425	144180523	.	+	.	transcript_id "DNTX_00231955";transcript_type "protein_coding";transcript_biotype "protein_coding";exon_number "6";gene_id "XLOC_028710";gene_name "MROH1";class_code "=";oId "Thyroid_00361087";is.last "FALSE";is.first "FALSE";is.singleExon "FALSE"
chr8	transdecoder	exon	144190784	144190935	.	+	.	transcript_id "DNTX_00231955";transcript_type "protein_coding";transcript_biotype "protein_coding";exon_number "7";gene_id "XLOC_028710";gene_name "MROH1";class_code "=";oId "Thyroid_00361087";is.last "FALSE";is.first "FALSE";is.singleExon "FALSE"
chr8	transdecoder	exon	144191715	144191855	.	+	.	transcript_id "DNTX_00231955";transcript_type "protein_coding";transcript_biotype "protein_coding";exon_number "8";gene_id "XLOC_028710";gene_name "MROH1";class_code "=";oId "Thyroid_00361087";is.last "FALSE";is.first "FALSE";is.singleExon "FALSE"
chr8	transdecoder	exon	144192309	144192401	.	+	.	transcript_id "DNTX_00231955";transcript_type "protein_coding";transcript_biotype "protein_coding";exon_number "9";gene_id "XLOC_028710";gene_name "MROH1";class_code "=";oId "Thyroid_00361087";is.last "FALSE";is.first "FALSE";is.singleExon "FALSE"
chr8	transdecoder	exon	144199122	144199200	.	+	.	transcript_id "DNTX_00231955";transcript_type "protein_coding";transcript_biotype "protein_coding";exon_number "10";gene_id "XLOC_028710";gene_name "MROH1";class_code "=";oId "Thyroid_00361087";is.last "FALSE";is.first "FALSE";is.singleExon "FALSE"
chr8	transdecoder	exon	144200428	144200541	.	+	.	transcript_id "DNTX_00231955";transcript_type "protein_coding";transcript_biotype "protein_coding";exon_number "11";gene_id "XLOC_028710";gene_name "MROH1";class_code "=";oId "Thyroid_00361087";is.last "FALSE";is.first "FALSE";is.singleExon "FALSE"
chr8	transdecoder	exon	144220600	144220673	.	+	.	transcript_id "DNTX_00231955";transcript_type "protein_coding";transcript_biotype "protein_coding";exon_number "12";gene_id "XLOC_028710";gene_name "MROH1";class_code "=";oId "Thyroid_00361087";is.last "FALSE";is.first "FALSE";is.singleExon "FALSE"
chr8	transdecoder	exon	144223108	144223230	.	+	.	transcript_id "DNTX_00231955";transcript_type "protein_coding";transcript_biotype "protein_coding";exon_number "13";gene_id "XLOC_028710";gene_name "MROH1";class_code "=";oId "Thyroid_00361087";is.last "FALSE";is.first "FALSE";is.singleExon "FALSE"
chr8	transdecoder	exon	144238756	144238863	.	+	.	transcript_id "DNTX_00231955";transcript_type "protein_coding";transcript_biotype "protein_coding";exon_number "14";gene_id "XLOC_028710";gene_name "MROH1";class_code "=";oId "Thyroid_00361087";is.last "FALSE";is.first "FALSE";is.singleExon "FALSE"
chr8	transdecoder	exon	144239035	144239179	.	+	.	transcript_id "DNTX_00231955";transcript_type "protein_coding";transcript_biotype "protein_coding";exon_number "15";gene_id "XLOC_028710";gene_name "MROH1";class_code "=";oId "Thyroid_00361087";is.last "FALSE";is.first "FALSE";is.singleExon "FALSE"
chr8	transdecoder	exon	144239323	144239363	.	+	.	transcript_id "DNTX_00231955";transcript_type "protein_coding";transcript_biotype "protein_coding";exon_number "16";gene_id "XLOC_028710";gene_name "MROH1";class_code "=";oId "Thyroid_00361087";is.last "FALSE";is.first "FALSE";is.singleExon "FALSE"
chr8	transdecoder	exon	144239614	144239755	.	+	.	transcript_id "DNTX_00231955";transcript_type "protein_coding";transcript_biotype "protein_coding";exon_number "17";gene_id "XLOC_028710";gene_name "MROH1";class_code "=";oId "Thyroid_00361087";is.last "FALSE";is.first "FALSE";is.singleExon "FALSE"
chr8	transdecoder	exon	144240101	144240153	.	+	.	transcript_id "DNTX_00231955";transcript_type "protein_coding";transcript_biotype "protein_coding";exon_number "18";gene_id "XLOC_028710";gene_name "MROH1";class_code "=";oId "Thyroid_00361087";is.last "FALSE";is.first "FALSE";is.singleExon "FALSE"
chr8	transdecoder	exon	144240570	144240677	.	+	.	transcript_id "DNTX_00231955";transcript_type "protein_coding";transcript_biotype "protein_coding";exon_number "19";gene_id "XLOC_028710";gene_name "MROH1";class_code "=";oId "Thyroid_00361087";is.last "FALSE";is.first "FALSE";is.singleExon "FALSE"
chr8	transdecoder	exon	144240992	144241111	.	+	.	transcript_id "DNTX_00231955";transcript_type "protein_coding";transcript_biotype "protein_coding";exon_number "20";gene_id "XLOC_028710";gene_name "MROH1";class_code "=";oId "Thyroid_00361087";is.last "FALSE";is.first "FALSE";is.singleExon "FALSE"
chr8	transdecoder	exon	144241395	144241517	.	+	.	transcript_id "DNTX_00231955";transcript_type "protein_coding";transcript_biotype "protein_coding";exon_number "21";gene_id "XLOC_028710";gene_name "MROH1";class_code "=";oId "Thyroid_00361087";is.last "FALSE";is.first "FALSE";is.singleExon "FALSE"
chr8	transdecoder	exon	144242369	144242515	.	+	.	transcript_id "DNTX_00231955";transcript_type "protein_coding";transcript_biotype "protein_coding";exon_number "22";gene_id "XLOC_028710";gene_name "MROH1";class_code "=";oId "Thyroid_00361087";is.last "FALSE";is.first "FALSE";is.singleExon "FALSE"
chr8	transdecoder	exon	144243494	144243616	.	+	.	transcript_id "DNTX_00231955";transcript_type "protein_coding";transcript_biotype "protein_coding";exon_number "23";gene_id "XLOC_028710";gene_name "MROH1";class_code "=";oId "Thyroid_00361087";is.last "FALSE";is.first "FALSE";is.singleExon "FALSE"
chr8	transdecoder	exon	144243863	144243942	.	+	.	transcript_id "DNTX_00231955";transcript_type "protein_coding";transcript_biotype "protein_coding";exon_number "24";gene_id "XLOC_028710";gene_name "MROH1";class_code "=";oId "Thyroid_00361087";is.last "FALSE";is.first "FALSE";is.singleExon "FALSE"
chr8	transdecoder	exon	144244222	144244336	.	+	.	transcript_id "DNTX_00231955";transcript_type "protein_coding";transcript_biotype "protein_coding";exon_number "25";gene_id "XLOC_028710";gene_name "MROH1";class_code "=";oId "Thyroid_00361087";is.last "FALSE";is.first "FALSE";is.singleExon "FALSE"
chr8	transdecoder	exon	144244444	144244539	.	+	.	transcript_id "DNTX_00231955";transcript_type "protein_coding";transcript_biotype "protein_coding";exon_number "26";gene_id "XLOC_028710";gene_name "MROH1";class_code "=";oId "Thyroid_00361087";is.last "FALSE";is.first "FALSE";is.singleExon "FALSE"
chr8	transdecoder	exon	144245156	144245260	.	+	.	transcript_id "DNTX_00231955";transcript_type "protein_coding";transcript_biotype "protein_coding";exon_number "27";gene_id "XLOC_028710";gene_name "MROH1";class_code "=";oId "Thyroid_00361087";is.last "FALSE";is.first "FALSE";is.singleExon "FALSE"
chr8	transdecoder	exon	144247301	144247436	.	+	.	transcript_id "DNTX_00231955";transcript_type "protein_coding";transcript_biotype "protein_coding";exon_number "28";gene_id "XLOC_028710";gene_name "MROH1";class_code "=";oId "Thyroid_00361087";is.last "FALSE";is.first "FALSE";is.singleExon "FALSE"
chr8	transdecoder	exon	144247567	144247679	.	+	.	transcript_id "DNTX_00231955";transcript_type "protein_coding";transcript_biotype "protein_coding";exon_number "29";gene_id "XLOC_028710";gene_name "MROH1";class_code "=";oId "Thyroid_00361087";is.last "FALSE";is.first "FALSE";is.singleExon "FALSE"
chr8	transdecoder	exon	144248877	144249029	.	+	.	transcript_id "DNTX_00231955";transcript_type "protein_coding";transcript_biotype "protein_coding";exon_number "30";gene_id "XLOC_028710";gene_name "MROH1";class_code "=";oId "Thyroid_00361087";is.last "FALSE";is.first "FALSE";is.singleExon "FALSE"
chr8	transdecoder	exon	144250212	144252668	.	+	.	transcript_id "DNTX_00231955";transcript_type "protein_coding";transcript_biotype "protein_coding";exon_number "31";gene_id "XLOC_028710";gene_name "MROH1";class_code "=";oId "Thyroid_00361087";is.last "TRUE";is.first "FALSE";is.singleExon "FALSE"
chr8	transdecoder	five_prime_UTR	144148810	144148882	.	+	.	transcript_id "DNTX_00231955";transcript_type "protein_coding";transcript_biotype "protein_coding";gene_id "XLOC_028710";gene_name "MROH1";class_code "=";oId "Thyroid_00361087";is.last "FALSE";is.first "TRUE";is.singleExon "FALSE"
chr8	transdecoder	five_prime_UTR	144163771	144163826	.	+	.	transcript_id "DNTX_00231955";transcript_type "protein_coding";transcript_biotype "protein_coding";gene_id "XLOC_028710";gene_name "MROH1";class_code "=";oId "Thyroid_00361087";is.last "FALSE";is.first "FALSE";is.singleExon "FALSE"
chr8	transdecoder	start_codon	144163827	144163829	.	+	0	transcript_id "DNTX_00231955";transcript_type "protein_coding";transcript_biotype "protein_coding";gene_id "XLOC_028710";gene_name "MROH1";class_code "=";oId "Thyroid_00361087";is.last "FALSE";is.first "FALSE";is.singleExon "FALSE"
chr8	transdecoder	CDS	144163827	144163848	.	+	0	transcript_id "DNTX_00231955";transcript_type "protein_coding";transcript_biotype "protein_coding";gene_id "XLOC_028710";gene_name "MROH1";class_code "=";oId "Thyroid_00361087";is.last "FALSE";is.first "FALSE";is.singleExon "FALSE"
chr8	transdecoder	CDS	144168295	144168440	.	+	2	transcript_id "DNTX_00231955";transcript_type "protein_coding";transcript_biotype "protein_coding";gene_id "XLOC_028710";gene_name "MROH1";class_code "=";oId "Thyroid_00361087";is.last "FALSE";is.first "FALSE";is.singleExon "FALSE"
chr8	transdecoder	CDS	144179455	144179586	.	+	0	transcript_id "DNTX_00231955";transcript_type "protein_coding";transcript_biotype "protein_coding";gene_id "XLOC_028710";gene_name "MROH1";class_code "=";oId "Thyroid_00361087";is.last "FALSE";is.first "FALSE";is.singleExon "FALSE"
chr8	transdecoder	CDS	144180178	144180340	.	+	0	transcript_id "DNTX_00231955";transcript_type "protein_coding";transcript_biotype "protein_coding";gene_id "XLOC_028710";gene_name "MROH1";class_code "=";oId "Thyroid_00361087";is.last "FALSE";is.first "FALSE";is.singleExon "FALSE"
chr8	transdecoder	CDS	144180425	144180523	.	+	2	transcript_id "DNTX_00231955";transcript_type "protein_coding";transcript_biotype "protein_coding";gene_id "XLOC_028710";gene_name "MROH1";class_code "=";oId "Thyroid_00361087";is.last "FALSE";is.first "FALSE";is.singleExon "FALSE"
chr8	transdecoder	CDS	144190784	144190935	.	+	2	transcript_id "DNTX_00231955";transcript_type "protein_coding";transcript_biotype "protein_coding";gene_id "XLOC_028710";gene_name "MROH1";class_code "=";oId "Thyroid_00361087";is.last "FALSE";is.first "FALSE";is.singleExon "FALSE"
chr8	transdecoder	CDS	144191715	144191855	.	+	0	transcript_id "DNTX_00231955";transcript_type "protein_coding";transcript_biotype "protein_coding";gene_id "XLOC_028710";gene_name "MROH1";class_code "=";oId "Thyroid_00361087";is.last "FALSE";is.first "FALSE";is.singleExon "FALSE"
chr8	transdecoder	CDS	144192309	144192401	.	+	0	transcript_id "DNTX_00231955";transcript_type "protein_coding";transcript_biotype "protein_coding";gene_id "XLOC_028710";gene_name "MROH1";class_code "=";oId "Thyroid_00361087";is.last "FALSE";is.first "FALSE";is.singleExon "FALSE"
chr8	transdecoder	CDS	144199122	144199200	.	+	0	transcript_id "DNTX_00231955";transcript_type "protein_coding";transcript_biotype "protein_coding";gene_id "XLOC_028710";gene_name "MROH1";class_code "=";oId "Thyroid_00361087";is.last "FALSE";is.first "FALSE";is.singleExon "FALSE"
chr8	transdecoder	CDS	144200428	144200541	.	+	2	transcript_id "DNTX_00231955";transcript_type "protein_coding";transcript_biotype "protein_coding";gene_id "XLOC_028710";gene_name "MROH1";class_code "=";oId "Thyroid_00361087";is.last "FALSE";is.first "FALSE";is.singleExon "FALSE"
chr8	transdecoder	CDS	144220600	144220673	.	+	2	transcript_id "DNTX_00231955";transcript_type "protein_coding";transcript_biotype "protein_coding";gene_id "XLOC_028710";gene_name "MROH1";class_code "=";oId "Thyroid_00361087";is.last "FALSE";is.first "FALSE";is.singleExon "FALSE"
chr8	transdecoder	CDS	144223108	144223230	.	+	0	transcript_id "DNTX_00231955";transcript_type "protein_coding";transcript_biotype "protein_coding";gene_id "XLOC_028710";gene_name "MROH1";class_code "=";oId "Thyroid_00361087";is.last "FALSE";is.first "FALSE";is.singleExon "FALSE"
chr8	transdecoder	CDS	144238756	144238863	.	+	0	transcript_id "DNTX_00231955";transcript_type "protein_coding";transcript_biotype "protein_coding";gene_id "XLOC_028710";gene_name "MROH1";class_code "=";oId "Thyroid_00361087";is.last "FALSE";is.first "FALSE";is.singleExon "FALSE"
chr8	transdecoder	CDS	144239035	144239179	.	+	0	transcript_id "DNTX_00231955";transcript_type "protein_coding";transcript_biotype "protein_coding";gene_id "XLOC_028710";gene_name "MROH1";class_code "=";oId "Thyroid_00361087";is.last "FALSE";is.first "FALSE";is.singleExon "FALSE"
chr8	transdecoder	CDS	144239323	144239363	.	+	2	transcript_id "DNTX_00231955";transcript_type "protein_coding";transcript_biotype "protein_coding";gene_id "XLOC_028710";gene_name "MROH1";class_code "=";oId "Thyroid_00361087";is.last "FALSE";is.first "FALSE";is.singleExon "FALSE"
chr8	transdecoder	CDS	144239614	144239755	.	+	0	transcript_id "DNTX_00231955";transcript_type "protein_coding";transcript_biotype "protein_coding";gene_id "XLOC_028710";gene_name "MROH1";class_code "=";oId "Thyroid_00361087";is.last "FALSE";is.first "FALSE";is.singleExon "FALSE"
chr8	transdecoder	CDS	144240101	144240153	.	+	2	transcript_id "DNTX_00231955";transcript_type "protein_coding";transcript_biotype "protein_coding";gene_id "XLOC_028710";gene_name "MROH1";class_code "=";oId "Thyroid_00361087";is.last "FALSE";is.first "FALSE";is.singleExon "FALSE"
chr8	transdecoder	CDS	144240570	144240677	.	+	0	transcript_id "DNTX_00231955";transcript_type "protein_coding";transcript_biotype "protein_coding";gene_id "XLOC_028710";gene_name "MROH1";class_code "=";oId "Thyroid_00361087";is.last "FALSE";is.first "FALSE";is.singleExon "FALSE"
chr8	transdecoder	CDS	144240992	144241111	.	+	0	transcript_id "DNTX_00231955";transcript_type "protein_coding";transcript_biotype "protein_coding";gene_id "XLOC_028710";gene_name "MROH1";class_code "=";oId "Thyroid_00361087";is.last "FALSE";is.first "FALSE";is.singleExon "FALSE"
chr8	transdecoder	CDS	144241395	144241517	.	+	0	transcript_id "DNTX_00231955";transcript_type "protein_coding";transcript_biotype "protein_coding";gene_id "XLOC_028710";gene_name "MROH1";class_code "=";oId "Thyroid_00361087";is.last "FALSE";is.first "FALSE";is.singleExon "FALSE"
chr8	transdecoder	CDS	144242369	144242515	.	+	0	transcript_id "DNTX_00231955";transcript_type "protein_coding";transcript_biotype "protein_coding";gene_id "XLOC_028710";gene_name "MROH1";class_code "=";oId "Thyroid_00361087";is.last "FALSE";is.first "FALSE";is.singleExon "FALSE"
chr8	transdecoder	CDS	144243494	144243616	.	+	0	transcript_id "DNTX_00231955";transcript_type "protein_coding";transcript_biotype "protein_coding";gene_id "XLOC_028710";gene_name "MROH1";class_code "=";oId "Thyroid_00361087";is.last "FALSE";is.first "FALSE";is.singleExon "FALSE"
chr8	transdecoder	CDS	144243863	144243942	.	+	0	transcript_id "DNTX_00231955";transcript_type "protein_coding";transcript_biotype "protein_coding";gene_id "XLOC_028710";gene_name "MROH1";class_code "=";oId "Thyroid_00361087";is.last "FALSE";is.first "FALSE";is.singleExon "FALSE"
chr8	transdecoder	CDS	144244222	144244336	.	+	1	transcript_id "DNTX_00231955";transcript_type "protein_coding";transcript_biotype "protein_coding";gene_id "XLOC_028710";gene_name "MROH1";class_code "=";oId "Thyroid_00361087";is.last "FALSE";is.first "FALSE";is.singleExon "FALSE"
chr8	transdecoder	CDS	144244444	144244539	.	+	0	transcript_id "DNTX_00231955";transcript_type "protein_coding";transcript_biotype "protein_coding";gene_id "XLOC_028710";gene_name "MROH1";class_code "=";oId "Thyroid_00361087";is.last "FALSE";is.first "FALSE";is.singleExon "FALSE"
chr8	transdecoder	CDS	144245156	144245260	.	+	0	transcript_id "DNTX_00231955";transcript_type "protein_coding";transcript_biotype "protein_coding";gene_id "XLOC_028710";gene_name "MROH1";class_code "=";oId "Thyroid_00361087";is.last "FALSE";is.first "FALSE";is.singleExon "FALSE"
chr8	transdecoder	CDS	144247301	144247436	.	+	0	transcript_id "DNTX_00231955";transcript_type "protein_coding";transcript_biotype "protein_coding";gene_id "XLOC_028710";gene_name "MROH1";class_code "=";oId "Thyroid_00361087";is.last "FALSE";is.first "FALSE";is.singleExon "FALSE"
chr8	transdecoder	CDS	144247567	144247679	.	+	2	transcript_id "DNTX_00231955";transcript_type "protein_coding";transcript_biotype "protein_coding";gene_id "XLOC_028710";gene_name "MROH1";class_code "=";oId "Thyroid_00361087";is.last "FALSE";is.first "FALSE";is.singleExon "FALSE"
chr8	transdecoder	CDS	144248877	144249029	.	+	0	transcript_id "DNTX_00231955";transcript_type "protein_coding";transcript_biotype "protein_coding";gene_id "XLOC_028710";gene_name "MROH1";class_code "=";oId "Thyroid_00361087";is.last "FALSE";is.first "FALSE";is.singleExon "FALSE"
chr8	transdecoder	CDS	144250212	144250406	.	+	0	transcript_id "DNTX_00231955";transcript_type "protein_coding";transcript_biotype "protein_coding";gene_id "XLOC_028710";gene_name "MROH1";class_code "=";oId "Thyroid_00361087";is.last "FALSE";is.first "FALSE";is.singleExon "FALSE"
chr8	transdecoder	stop_codon	144250407	144250409	.	+	0	transcript_id "DNTX_00231955";transcript_type "protein_coding";transcript_biotype "protein_coding";gene_id "XLOC_028710";gene_name "MROH1";class_code "=";oId "Thyroid_00361087";is.last "FALSE";is.first "FALSE";is.singleExon "FALSE"
chr8	transdecoder	three_prime_UTR	144250410	144252668	.	+	.	transcript_id "DNTX_00231955";transcript_type "protein_coding";transcript_biotype "protein_coding";gene_id "XLOC_028710";gene_name "MROH1";class_code "=";oId "Thyroid_00361087";is.last "FALSE";is.first "FALSE";is.singleExon "FALSE"
chr8	transdecoder	transcript	144160572	144261913	.	+	.	transcript_id "DNTX_00234319";transcript_type "protein_coding";transcript_biotype "protein_coding";gene_id "XLOC_028710";gene_name "MROH1";class_code "n";oId "Pituitary_00434437";is.last "FALSE";is.first "FALSE";is.singleExon "FALSE"
chr8	transdecoder	exon	144160572	144161089	.	+	.	transcript_id "DNTX_00234319";transcript_type "protein_coding";transcript_biotype "protein_coding";exon_number "1";gene_id "XLOC_028710";gene_name "MROH1";class_code "n";oId "Pituitary_00434437";is.last "FALSE";novel_exon_id "nvl_exon191305";novel_exon_type "novel_TSS";is.first "TRUE";is.singleExon "FALSE"
chr8	transdecoder	exon	144163771	144163848	.	+	.	transcript_id "DNTX_00234319";transcript_type "protein_coding";transcript_biotype "protein_coding";exon_number "2";gene_id "XLOC_028710";gene_name "MROH1";class_code "n";oId "Pituitary_00434437";is.last "FALSE";is.first "FALSE";is.singleExon "FALSE"
chr8	transdecoder	exon	144168295	144168440	.	+	.	transcript_id "DNTX_00234319";transcript_type "protein_coding";transcript_biotype "protein_coding";exon_number "3";gene_id "XLOC_028710";gene_name "MROH1";class_code "n";oId "Pituitary_00434437";is.last "FALSE";is.first "FALSE";is.singleExon "FALSE"
chr8	transdecoder	exon	144179455	144179586	.	+	.	transcript_id "DNTX_00234319";transcript_type "protein_coding";transcript_biotype "protein_coding";exon_number "4";gene_id "XLOC_028710";gene_name "MROH1";class_code "n";oId "Pituitary_00434437";is.last "FALSE";is.first "FALSE";is.singleExon "FALSE"
chr8	transdecoder	exon	144180178	144180340	.	+	.	transcript_id "DNTX_00234319";transcript_type "protein_coding";transcript_biotype "protein_coding";exon_number "5";gene_id "XLOC_028710";gene_name "MROH1";class_code "n";oId "Pituitary_00434437";is.last "FALSE";is.first "FALSE";is.singleExon "FALSE"
chr8	transdecoder	exon	144180425	144180523	.	+	.	transcript_id "DNTX_00234319";transcript_type "protein_coding";transcript_biotype "protein_coding";exon_number "6";gene_id "XLOC_028710";gene_name "MROH1";class_code "n";oId "Pituitary_00434437";is.last "FALSE";is.first "FALSE";is.singleExon "FALSE"
chr8	transdecoder	exon	144190784	144190935	.	+	.	transcript_id "DNTX_00234319";transcript_type "protein_coding";transcript_biotype "protein_coding";exon_number "7";gene_id "XLOC_028710";gene_name "MROH1";class_code "n";oId "Pituitary_00434437";is.last "FALSE";is.first "FALSE";is.singleExon "FALSE"
chr8	transdecoder	exon	144191715	144191855	.	+	.	transcript_id "DNTX_00234319";transcript_type "protein_coding";transcript_biotype "protein_coding";exon_number "8";gene_id "XLOC_028710";gene_name "MROH1";class_code "n";oId "Pituitary_00434437";is.last "FALSE";is.first "FALSE";is.singleExon "FALSE"
chr8	transdecoder	exon	144192309	144192401	.	+	.	transcript_id "DNTX_00234319";transcript_type "protein_coding";transcript_biotype "protein_coding";exon_number "9";gene_id "XLOC_028710";gene_name "MROH1";class_code "n";oId "Pituitary_00434437";is.last "FALSE";is.first "FALSE";is.singleExon "FALSE"
chr8	transdecoder	exon	144199122	144199200	.	+	.	transcript_id "DNTX_00234319";transcript_type "protein_coding";transcript_biotype "protein_coding";exon_number "10";gene_id "XLOC_028710";gene_name "MROH1";class_code "n";oId "Pituitary_00434437";is.last "FALSE";is.first "FALSE";is.singleExon "FALSE"
chr8	transdecoder	exon	144200428	144200541	.	+	.	transcript_id "DNTX_00234319";transcript_type "protein_coding";transcript_biotype "protein_coding";exon_number "11";gene_id "XLOC_028710";gene_name "MROH1";class_code "n";oId "Pituitary_00434437";is.last "FALSE";is.first "FALSE";is.singleExon "FALSE"
chr8	transdecoder	exon	144220600	144220673	.	+	.	transcript_id "DNTX_00234319";transcript_type "protein_coding";transcript_biotype "protein_coding";exon_number "12";gene_id "XLOC_028710";gene_name "MROH1";class_code "n";oId "Pituitary_00434437";is.last "FALSE";is.first "FALSE";is.singleExon "FALSE"
chr8	transdecoder	exon	144223108	144223230	.	+	.	transcript_id "DNTX_00234319";transcript_type "protein_coding";transcript_biotype "protein_coding";exon_number "13";gene_id "XLOC_028710";gene_name "MROH1";class_code "n";oId "Pituitary_00434437";is.last "FALSE";is.first "FALSE";is.singleExon "FALSE"
chr8	transdecoder	exon	144238756	144238863	.	+	.	transcript_id "DNTX_00234319";transcript_type "protein_coding";transcript_biotype "protein_coding";exon_number "14";gene_id "XLOC_028710";gene_name "MROH1";class_code "n";oId "Pituitary_00434437";is.last "FALSE";is.first "FALSE";is.singleExon "FALSE"
chr8	transdecoder	exon	144239035	144239179	.	+	.	transcript_id "DNTX_00234319";transcript_type "protein_coding";transcript_biotype "protein_coding";exon_number "15";gene_id "XLOC_028710";gene_name "MROH1";class_code "n";oId "Pituitary_00434437";is.last "FALSE";is.first "FALSE";is.singleExon "FALSE"
chr8	transdecoder	exon	144239323	144239363	.	+	.	transcript_id "DNTX_00234319";transcript_type "protein_coding";transcript_biotype "protein_coding";exon_number "16";gene_id "XLOC_028710";gene_name "MROH1";class_code "n";oId "Pituitary_00434437";is.last "FALSE";is.first "FALSE";is.singleExon "FALSE"
chr8	transdecoder	exon	144239614	144239755	.	+	.	transcript_id "DNTX_00234319";transcript_type "protein_coding";transcript_biotype "protein_coding";exon_number "17";gene_id "XLOC_028710";gene_name "MROH1";class_code "n";oId "Pituitary_00434437";is.last "FALSE";is.first "FALSE";is.singleExon "FALSE"
chr8	transdecoder	exon	144240101	144240153	.	+	.	transcript_id "DNTX_00234319";transcript_type "protein_coding";transcript_biotype "protein_coding";exon_number "18";gene_id "XLOC_028710";gene_name "MROH1";class_code "n";oId "Pituitary_00434437";is.last "FALSE";is.first "FALSE";is.singleExon "FALSE"
chr8	transdecoder	exon	144240570	144240677	.	+	.	transcript_id "DNTX_00234319";transcript_type "protein_coding";transcript_biotype "protein_coding";exon_number "19";gene_id "XLOC_028710";gene_name "MROH1";class_code "n";oId "Pituitary_00434437";is.last "FALSE";is.first "FALSE";is.singleExon "FALSE"
chr8	transdecoder	exon	144240992	144241111	.	+	.	transcript_id "DNTX_00234319";transcript_type "protein_coding";transcript_biotype "protein_coding";exon_number "20";gene_id "XLOC_028710";gene_name "MROH1";class_code "n";oId "Pituitary_00434437";is.last "FALSE";is.first "FALSE";is.singleExon "FALSE"
chr8	transdecoder	exon	144241395	144241517	.	+	.	transcript_id "DNTX_00234319";transcript_type "protein_coding";transcript_biotype "protein_coding";exon_number "21";gene_id "XLOC_028710";gene_name "MROH1";class_code "n";oId "Pituitary_00434437";is.last "FALSE";is.first "FALSE";is.singleExon "FALSE"
chr8	transdecoder	exon	144242369	144242515	.	+	.	transcript_id "DNTX_00234319";transcript_type "protein_coding";transcript_biotype "protein_coding";exon_number "22";gene_id "XLOC_028710";gene_name "MROH1";class_code "n";oId "Pituitary_00434437";is.last "FALSE";is.first "FALSE";is.singleExon "FALSE"
chr8	transdecoder	exon	144243494	144243616	.	+	.	transcript_id "DNTX_00234319";transcript_type "protein_coding";transcript_biotype "protein_coding";exon_number "23";gene_id "XLOC_028710";gene_name "MROH1";class_code "n";oId "Pituitary_00434437";is.last "FALSE";is.first "FALSE";is.singleExon "FALSE"
chr8	transdecoder	exon	144243863	144243942	.	+	.	transcript_id "DNTX_00234319";transcript_type "protein_coding";transcript_biotype "protein_coding";exon_number "24";gene_id "XLOC_028710";gene_name "MROH1";class_code "n";oId "Pituitary_00434437";is.last "FALSE";is.first "FALSE";is.singleExon "FALSE"
chr8	transdecoder	exon	144244222	144244336	.	+	.	transcript_id "DNTX_00234319";transcript_type "protein_coding";transcript_biotype "protein_coding";exon_number "25";gene_id "XLOC_028710";gene_name "MROH1";class_code "n";oId "Pituitary_00434437";is.last "FALSE";is.first "FALSE";is.singleExon "FALSE"
chr8	transdecoder	exon	144244444	144244539	.	+	.	transcript_id "DNTX_00234319";transcript_type "protein_coding";transcript_biotype "protein_coding";exon_number "26";gene_id "XLOC_028710";gene_name "MROH1";class_code "n";oId "Pituitary_00434437";is.last "FALSE";is.first "FALSE";is.singleExon "FALSE"
chr8	transdecoder	exon	144245156	144245260	.	+	.	transcript_id "DNTX_00234319";transcript_type "protein_coding";transcript_biotype "protein_coding";exon_number "27";gene_id "XLOC_028710";gene_name "MROH1";class_code "n";oId "Pituitary_00434437";is.last "FALSE";is.first "FALSE";is.singleExon "FALSE"
chr8	transdecoder	exon	144247301	144247436	.	+	.	transcript_id "DNTX_00234319";transcript_type "protein_coding";transcript_biotype "protein_coding";exon_number "28";gene_id "XLOC_028710";gene_name "MROH1";class_code "n";oId "Pituitary_00434437";is.last "FALSE";is.first "FALSE";is.singleExon "FALSE"
chr8	transdecoder	exon	144247567	144247679	.	+	.	transcript_id "DNTX_00234319";transcript_type "protein_coding";transcript_biotype "protein_coding";exon_number "29";gene_id "XLOC_028710";gene_name "MROH1";class_code "n";oId "Pituitary_00434437";is.last "FALSE";is.first "FALSE";is.singleExon "FALSE"
chr8	transdecoder	exon	144248877	144249029	.	+	.	transcript_id "DNTX_00234319";transcript_type "protein_coding";transcript_biotype "protein_coding";exon_number "30";gene_id "XLOC_028710";gene_name "MROH1";class_code "n";oId "Pituitary_00434437";is.last "FALSE";is.first "FALSE";is.singleExon "FALSE"
chr8	transdecoder	exon	144250212	144254978	.	+	.	transcript_id "DNTX_00234319";transcript_type "protein_coding";transcript_biotype "protein_coding";exon_number "31";gene_id "XLOC_028710";gene_name "MROH1";class_code "n";oId "Pituitary_00434437";is.last "FALSE";novel_exon_id "nvl_exon191277";novel_exon_type "RI";is.first "FALSE";is.singleExon "FALSE"
chr8	transdecoder	exon	144255509	144255705	.	+	.	transcript_id "DNTX_00234319";transcript_type "protein_coding";transcript_biotype "protein_coding";exon_number "32";gene_id "XLOC_028710";gene_name "MROH1";class_code "n";oId "Pituitary_00434437";is.last "FALSE";is.first "FALSE";is.singleExon "FALSE"
chr8	transdecoder	exon	144258777	144259354	.	+	.	transcript_id "DNTX_00234319";transcript_type "protein_coding";transcript_biotype "protein_coding";exon_number "33";gene_id "XLOC_028710";gene_name "MROH1";class_code "n";oId "Pituitary_00434437";is.last "FALSE";novel_exon_id "nvl_exon191301";novel_exon_type "RI";is.first "FALSE";is.singleExon "FALSE"
chr8	transdecoder	exon	144259911	144260057	.	+	.	transcript_id "DNTX_00234319";transcript_type "protein_coding";transcript_biotype "protein_coding";exon_number "34";gene_id "XLOC_028710";gene_name "MROH1";class_code "n";oId "Pituitary_00434437";is.last "FALSE";is.first "FALSE";is.singleExon "FALSE"
chr8	transdecoder	exon	144260186	144260832	.	+	.	transcript_id "DNTX_00234319";transcript_type "protein_coding";transcript_biotype "protein_coding";exon_number "35";gene_id "XLOC_028710";gene_name "MROH1";class_code "n";oId "Pituitary_00434437";is.last "FALSE";novel_exon_id "nvl_exon191278";novel_exon_type "RI";is.first "FALSE";is.singleExon "FALSE"
chr8	transdecoder	exon	144260907	144261041	.	+	.	transcript_id "DNTX_00234319";transcript_type "protein_coding";transcript_biotype "protein_coding";exon_number "36";gene_id "XLOC_028710";gene_name "MROH1";class_code "n";oId "Pituitary_00434437";is.last "FALSE";is.first "FALSE";is.singleExon "FALSE"
chr8	transdecoder	exon	144261114	144261216	.	+	.	transcript_id "DNTX_00234319";transcript_type "protein_coding";transcript_biotype "protein_coding";exon_number "37";gene_id "XLOC_028710";gene_name "MROH1";class_code "n";oId "Pituitary_00434437";is.last "FALSE";is.first "FALSE";is.singleExon "FALSE"
chr8	transdecoder	exon	144261284	144261349	.	+	.	transcript_id "DNTX_00234319";transcript_type "protein_coding";transcript_biotype "protein_coding";exon_number "38";gene_id "XLOC_028710";gene_name "MROH1";class_code "n";oId "Pituitary_00434437";is.last "FALSE";is.first "FALSE";is.singleExon "FALSE"
chr8	transdecoder	exon	144261655	144261913	.	+	.	transcript_id "DNTX_00234319";transcript_type "protein_coding";transcript_biotype "protein_coding";exon_number "39";gene_id "XLOC_028710";gene_name "MROH1";class_code "n";oId "Pituitary_00434437";is.last "TRUE";novel_exon_id "nvl_exon191302";novel_exon_type "novel_TES";is.first "FALSE";is.singleExon "FALSE"
chr8	transdecoder	five_prime_UTR	144160572	144161089	.	+	.	transcript_id "DNTX_00234319";transcript_type "protein_coding";transcript_biotype "protein_coding";gene_id "XLOC_028710";gene_name "MROH1";class_code "n";oId "Pituitary_00434437";is.last "FALSE";novel_exon_id "nvl_exon191305";novel_exon_type "novel_TSS";is.first "TRUE";is.singleExon "FALSE"
chr8	transdecoder	five_prime_UTR	144163771	144163826	.	+	.	transcript_id "DNTX_00234319";transcript_type "protein_coding";transcript_biotype "protein_coding";gene_id "XLOC_028710";gene_name "MROH1";class_code "n";oId "Pituitary_00434437";is.last "FALSE";is.first "FALSE";is.singleExon "FALSE"
chr8	transdecoder	start_codon	144163827	144163829	.	+	0	transcript_id "DNTX_00234319";transcript_type "protein_coding";transcript_biotype "protein_coding";gene_id "XLOC_028710";gene_name "MROH1";class_code "n";oId "Pituitary_00434437";is.last "FALSE";is.first "FALSE";is.singleExon "FALSE"
chr8	transdecoder	CDS	144163827	144163848	.	+	0	transcript_id "DNTX_00234319";transcript_type "protein_coding";transcript_biotype "protein_coding";gene_id "XLOC_028710";gene_name "MROH1";class_code "n";oId "Pituitary_00434437";is.last "FALSE";is.first "FALSE";is.singleExon "FALSE"
chr8	transdecoder	CDS	144168295	144168440	.	+	2	transcript_id "DNTX_00234319";transcript_type "protein_coding";transcript_biotype "protein_coding";gene_id "XLOC_028710";gene_name "MROH1";class_code "n";oId "Pituitary_00434437";is.last "FALSE";is.first "FALSE";is.singleExon "FALSE"
chr8	transdecoder	CDS	144179455	144179586	.	+	0	transcript_id "DNTX_00234319";transcript_type "protein_coding";transcript_biotype "protein_coding";gene_id "XLOC_028710";gene_name "MROH1";class_code "n";oId "Pituitary_00434437";is.last "FALSE";is.first "FALSE";is.singleExon "FALSE"
chr8	transdecoder	CDS	144180178	144180340	.	+	0	transcript_id "DNTX_00234319";transcript_type "protein_coding";transcript_biotype "protein_coding";gene_id "XLOC_028710";gene_name "MROH1";class_code "n";oId "Pituitary_00434437";is.last "FALSE";is.first "FALSE";is.singleExon "FALSE"
chr8	transdecoder	CDS	144180425	144180523	.	+	2	transcript_id "DNTX_00234319";transcript_type "protein_coding";transcript_biotype "protein_coding";gene_id "XLOC_028710";gene_name "MROH1";class_code "n";oId "Pituitary_00434437";is.last "FALSE";is.first "FALSE";is.singleExon "FALSE"
chr8	transdecoder	CDS	144190784	144190935	.	+	2	transcript_id "DNTX_00234319";transcript_type "protein_coding";transcript_biotype "protein_coding";gene_id "XLOC_028710";gene_name "MROH1";class_code "n";oId "Pituitary_00434437";is.last "FALSE";is.first "FALSE";is.singleExon "FALSE"
chr8	transdecoder	CDS	144191715	144191855	.	+	0	transcript_id "DNTX_00234319";transcript_type "protein_coding";transcript_biotype "protein_coding";gene_id "XLOC_028710";gene_name "MROH1";class_code "n";oId "Pituitary_00434437";is.last "FALSE";is.first "FALSE";is.singleExon "FALSE"
chr8	transdecoder	CDS	144192309	144192401	.	+	0	transcript_id "DNTX_00234319";transcript_type "protein_coding";transcript_biotype "protein_coding";gene_id "XLOC_028710";gene_name "MROH1";class_code "n";oId "Pituitary_00434437";is.last "FALSE";is.first "FALSE";is.singleExon "FALSE"
chr8	transdecoder	CDS	144199122	144199200	.	+	0	transcript_id "DNTX_00234319";transcript_type "protein_coding";transcript_biotype "protein_coding";gene_id "XLOC_028710";gene_name "MROH1";class_code "n";oId "Pituitary_00434437";is.last "FALSE";is.first "FALSE";is.singleExon "FALSE"
chr8	transdecoder	CDS	144200428	144200541	.	+	2	transcript_id "DNTX_00234319";transcript_type "protein_coding";transcript_biotype "protein_coding";gene_id "XLOC_028710";gene_name "MROH1";class_code "n";oId "Pituitary_00434437";is.last "FALSE";is.first "FALSE";is.singleExon "FALSE"
chr8	transdecoder	CDS	144220600	144220673	.	+	2	transcript_id "DNTX_00234319";transcript_type "protein_coding";transcript_biotype "protein_coding";gene_id "XLOC_028710";gene_name "MROH1";class_code "n";oId "Pituitary_00434437";is.last "FALSE";is.first "FALSE";is.singleExon "FALSE"
chr8	transdecoder	CDS	144223108	144223230	.	+	0	transcript_id "DNTX_00234319";transcript_type "protein_coding";transcript_biotype "protein_coding";gene_id "XLOC_028710";gene_name "MROH1";class_code "n";oId "Pituitary_00434437";is.last "FALSE";is.first "FALSE";is.singleExon "FALSE"
chr8	transdecoder	CDS	144238756	144238863	.	+	0	transcript_id "DNTX_00234319";transcript_type "protein_coding";transcript_biotype "protein_coding";gene_id "XLOC_028710";gene_name "MROH1";class_code "n";oId "Pituitary_00434437";is.last "FALSE";is.first "FALSE";is.singleExon "FALSE"
chr8	transdecoder	CDS	144239035	144239179	.	+	0	transcript_id "DNTX_00234319";transcript_type "protein_coding";transcript_biotype "protein_coding";gene_id "XLOC_028710";gene_name "MROH1";class_code "n";oId "Pituitary_00434437";is.last "FALSE";is.first "FALSE";is.singleExon "FALSE"
chr8	transdecoder	CDS	144239323	144239363	.	+	2	transcript_id "DNTX_00234319";transcript_type "protein_coding";transcript_biotype "protein_coding";gene_id "XLOC_028710";gene_name "MROH1";class_code "n";oId "Pituitary_00434437";is.last "FALSE";is.first "FALSE";is.singleExon "FALSE"
chr8	transdecoder	CDS	144239614	144239755	.	+	0	transcript_id "DNTX_00234319";transcript_type "protein_coding";transcript_biotype "protein_coding";gene_id "XLOC_028710";gene_name "MROH1";class_code "n";oId "Pituitary_00434437";is.last "FALSE";is.first "FALSE";is.singleExon "FALSE"
chr8	transdecoder	CDS	144240101	144240153	.	+	2	transcript_id "DNTX_00234319";transcript_type "protein_coding";transcript_biotype "protein_coding";gene_id "XLOC_028710";gene_name "MROH1";class_code "n";oId "Pituitary_00434437";is.last "FALSE";is.first "FALSE";is.singleExon "FALSE"
chr8	transdecoder	CDS	144240570	144240677	.	+	0	transcript_id "DNTX_00234319";transcript_type "protein_coding";transcript_biotype "protein_coding";gene_id "XLOC_028710";gene_name "MROH1";class_code "n";oId "Pituitary_00434437";is.last "FALSE";is.first "FALSE";is.singleExon "FALSE"
chr8	transdecoder	CDS	144240992	144241111	.	+	0	transcript_id "DNTX_00234319";transcript_type "protein_coding";transcript_biotype "protein_coding";gene_id "XLOC_028710";gene_name "MROH1";class_code "n";oId "Pituitary_00434437";is.last "FALSE";is.first "FALSE";is.singleExon "FALSE"
chr8	transdecoder	CDS	144241395	144241517	.	+	0	transcript_id "DNTX_00234319";transcript_type "protein_coding";transcript_biotype "protein_coding";gene_id "XLOC_028710";gene_name "MROH1";class_code "n";oId "Pituitary_00434437";is.last "FALSE";is.first "FALSE";is.singleExon "FALSE"
chr8	transdecoder	CDS	144242369	144242515	.	+	0	transcript_id "DNTX_00234319";transcript_type "protein_coding";transcript_biotype "protein_coding";gene_id "XLOC_028710";gene_name "MROH1";class_code "n";oId "Pituitary_00434437";is.last "FALSE";is.first "FALSE";is.singleExon "FALSE"
chr8	transdecoder	CDS	144243494	144243616	.	+	0	transcript_id "DNTX_00234319";transcript_type "protein_coding";transcript_biotype "protein_coding";gene_id "XLOC_028710";gene_name "MROH1";class_code "n";oId "Pituitary_00434437";is.last "FALSE";is.first "FALSE";is.singleExon "FALSE"
chr8	transdecoder	CDS	144243863	144243942	.	+	0	transcript_id "DNTX_00234319";transcript_type "protein_coding";transcript_biotype "protein_coding";gene_id "XLOC_028710";gene_name "MROH1";class_code "n";oId "Pituitary_00434437";is.last "FALSE";is.first "FALSE";is.singleExon "FALSE"
chr8	transdecoder	CDS	144244222	144244336	.	+	1	transcript_id "DNTX_00234319";transcript_type "protein_coding";transcript_biotype "protein_coding";gene_id "XLOC_028710";gene_name "MROH1";class_code "n";oId "Pituitary_00434437";is.last "FALSE";is.first "FALSE";is.singleExon "FALSE"
chr8	transdecoder	CDS	144244444	144244539	.	+	0	transcript_id "DNTX_00234319";transcript_type "protein_coding";transcript_biotype "protein_coding";gene_id "XLOC_028710";gene_name "MROH1";class_code "n";oId "Pituitary_00434437";is.last "FALSE";is.first "FALSE";is.singleExon "FALSE"
chr8	transdecoder	CDS	144245156	144245260	.	+	0	transcript_id "DNTX_00234319";transcript_type "protein_coding";transcript_biotype "protein_coding";gene_id "XLOC_028710";gene_name "MROH1";class_code "n";oId "Pituitary_00434437";is.last "FALSE";is.first "FALSE";is.singleExon "FALSE"
chr8	transdecoder	CDS	144247301	144247436	.	+	0	transcript_id "DNTX_00234319";transcript_type "protein_coding";transcript_biotype "protein_coding";gene_id "XLOC_028710";gene_name "MROH1";class_code "n";oId "Pituitary_00434437";is.last "FALSE";is.first "FALSE";is.singleExon "FALSE"
chr8	transdecoder	CDS	144247567	144247679	.	+	2	transcript_id "DNTX_00234319";transcript_type "protein_coding";transcript_biotype "protein_coding";gene_id "XLOC_028710";gene_name "MROH1";class_code "n";oId "Pituitary_00434437";is.last "FALSE";is.first "FALSE";is.singleExon "FALSE"
chr8	transdecoder	CDS	144248877	144249029	.	+	0	transcript_id "DNTX_00234319";transcript_type "protein_coding";transcript_biotype "protein_coding";gene_id "XLOC_028710";gene_name "MROH1";class_code "n";oId "Pituitary_00434437";is.last "FALSE";is.first "FALSE";is.singleExon "FALSE"
chr8	transdecoder	CDS	144250212	144250406	.	+	0	transcript_id "DNTX_00234319";transcript_type "protein_coding";transcript_biotype "protein_coding";gene_id "XLOC_028710";gene_name "MROH1";class_code "n";oId "Pituitary_00434437";is.last "FALSE";is.first "FALSE";is.singleExon "FALSE"
chr8	transdecoder	stop_codon	144250407	144250409	.	+	0	transcript_id "DNTX_00234319";transcript_type "protein_coding";transcript_biotype "protein_coding";gene_id "XLOC_028710";gene_name "MROH1";class_code "n";oId "Pituitary_00434437";is.last "FALSE";is.first "FALSE";is.singleExon "FALSE"
chr8	transdecoder	three_prime_UTR	144250410	144254978	.	+	.	transcript_id "DNTX_00234319";transcript_type "protein_coding";transcript_biotype "protein_coding";gene_id "XLOC_028710";gene_name "MROH1";class_code "n";oId "Pituitary_00434437";is.last "FALSE";is.first "FALSE";is.singleExon "FALSE"
chr8	transdecoder	three_prime_UTR	144255509	144255705	.	+	.	transcript_id "DNTX_00234319";transcript_type "protein_coding";transcript_biotype "protein_coding";gene_id "XLOC_028710";gene_name "MROH1";class_code "n";oId "Pituitary_00434437";is.last "FALSE";is.first "FALSE";is.singleExon "FALSE"
chr8	transdecoder	three_prime_UTR	144258777	144259354	.	+	.	transcript_id "DNTX_00234319";transcript_type "protein_coding";transcript_biotype "protein_coding";gene_id "XLOC_028710";gene_name "MROH1";class_code "n";oId "Pituitary_00434437";is.last "FALSE";novel_exon_id "nvl_exon191301";novel_exon_type "RI";is.first "FALSE";is.singleExon "FALSE"
chr8	transdecoder	three_prime_UTR	144259911	144260057	.	+	.	transcript_id "DNTX_00234319";transcript_type "protein_coding";transcript_biotype "protein_coding";gene_id "XLOC_028710";gene_name "MROH1";class_code "n";oId "Pituitary_00434437";is.last "FALSE";is.first "FALSE";is.singleExon "FALSE"
chr8	transdecoder	three_prime_UTR	144260186	144260832	.	+	.	transcript_id "DNTX_00234319";transcript_type "protein_coding";transcript_biotype "protein_coding";gene_id "XLOC_028710";gene_name "MROH1";class_code "n";oId "Pituitary_00434437";is.last "FALSE";novel_exon_id "nvl_exon191278";novel_exon_type "RI";is.first "FALSE";is.singleExon "FALSE"
chr8	transdecoder	three_prime_UTR	144260907	144261041	.	+	.	transcript_id "DNTX_00234319";transcript_type "protein_coding";transcript_biotype "protein_coding";gene_id "XLOC_028710";gene_name "MROH1";class_code "n";oId "Pituitary_00434437";is.last "FALSE";is.first "FALSE";is.singleExon "FALSE"
chr8	transdecoder	three_prime_UTR	144261114	144261216	.	+	.	transcript_id "DNTX_00234319";transcript_type "protein_coding";transcript_biotype "protein_coding";gene_id "XLOC_028710";gene_name "MROH1";class_code "n";oId "Pituitary_00434437";is.last "FALSE";is.first "FALSE";is.singleExon "FALSE"
chr8	transdecoder	three_prime_UTR	144261284	144261349	.	+	.	transcript_id "DNTX_00234319";transcript_type "protein_coding";transcript_biotype "protein_coding";gene_id "XLOC_028710";gene_name "MROH1";class_code "n";oId "Pituitary_00434437";is.last "FALSE";is.first "FALSE";is.singleExon "FALSE"
chr8	transdecoder	three_prime_UTR	144261655	144261913	.	+	.	transcript_id "DNTX_00234319";transcript_type "protein_coding";transcript_biotype "protein_coding";gene_id "XLOC_028710";gene_name "MROH1";class_code "n";oId "Pituitary_00434437";is.last "TRUE";novel_exon_id "nvl_exon191302";novel_exon_type "novel_TES";is.first "FALSE";is.singleExon "FALSE"
chr8	transdecoder	transcript	144160867	144262093	.	+	.	transcript_id "DNTX_00235225";transcript_type "protein_coding";transcript_biotype "protein_coding";gene_id "XLOC_028710";gene_name "MROH1";class_code "j";oId "Retina_Fetal.Tissue_01116971";is.last "FALSE";is.first "FALSE";is.singleExon "FALSE"
chr8	transdecoder	exon	144160867	144161089	.	+	.	transcript_id "DNTX_00235225";transcript_type "protein_coding";transcript_biotype "protein_coding";exon_number "1";gene_id "XLOC_028710";gene_name "MROH1";class_code "j";oId "Retina_Fetal.Tissue_01116971";is.last "FALSE";novel_exon_id "nvl_exon191306";novel_exon_type "novel_TSS";is.first "TRUE";is.singleExon "FALSE"
chr8	transdecoder	exon	144163771	144163848	.	+	.	transcript_id "DNTX_00235225";transcript_type "protein_coding";transcript_biotype "protein_coding";exon_number "2";gene_id "XLOC_028710";gene_name "MROH1";class_code "j";oId "Retina_Fetal.Tissue_01116971";is.last "FALSE";is.first "FALSE";is.singleExon "FALSE"
chr8	transdecoder	exon	144168295	144168440	.	+	.	transcript_id "DNTX_00235225";transcript_type "protein_coding";transcript_biotype "protein_coding";exon_number "3";gene_id "XLOC_028710";gene_name "MROH1";class_code "j";oId "Retina_Fetal.Tissue_01116971";is.last "FALSE";is.first "FALSE";is.singleExon "FALSE"
chr8	transdecoder	exon	144179455	144179586	.	+	.	transcript_id "DNTX_00235225";transcript_type "protein_coding";transcript_biotype "protein_coding";exon_number "4";gene_id "XLOC_028710";gene_name "MROH1";class_code "j";oId "Retina_Fetal.Tissue_01116971";is.last "FALSE";is.first "FALSE";is.singleExon "FALSE"
chr8	transdecoder	exon	144180178	144180340	.	+	.	transcript_id "DNTX_00235225";transcript_type "protein_coding";transcript_biotype "protein_coding";exon_number "5";gene_id "XLOC_028710";gene_name "MROH1";class_code "j";oId "Retina_Fetal.Tissue_01116971";is.last "FALSE";is.first "FALSE";is.singleExon "FALSE"
chr8	transdecoder	exon	144180425	144180523	.	+	.	transcript_id "DNTX_00235225";transcript_type "protein_coding";transcript_biotype "protein_coding";exon_number "6";gene_id "XLOC_028710";gene_name "MROH1";class_code "j";oId "Retina_Fetal.Tissue_01116971";is.last "FALSE";is.first "FALSE";is.singleExon "FALSE"
chr8	transdecoder	exon	144190784	144190935	.	+	.	transcript_id "DNTX_00235225";transcript_type "protein_coding";transcript_biotype "protein_coding";exon_number "7";gene_id "XLOC_028710";gene_name "MROH1";class_code "j";oId "Retina_Fetal.Tissue_01116971";is.last "FALSE";is.first "FALSE";is.singleExon "FALSE"
chr8	transdecoder	exon	144191715	144191855	.	+	.	transcript_id "DNTX_00235225";transcript_type "protein_coding";transcript_biotype "protein_coding";exon_number "8";gene_id "XLOC_028710";gene_name "MROH1";class_code "j";oId "Retina_Fetal.Tissue_01116971";is.last "FALSE";is.first "FALSE";is.singleExon "FALSE"
chr8	transdecoder	exon	144192309	144192401	.	+	.	transcript_id "DNTX_00235225";transcript_type "protein_coding";transcript_biotype "protein_coding";exon_number "9";gene_id "XLOC_028710";gene_name "MROH1";class_code "j";oId "Retina_Fetal.Tissue_01116971";is.last "FALSE";is.first "FALSE";is.singleExon "FALSE"
chr8	transdecoder	exon	144199122	144199200	.	+	.	transcript_id "DNTX_00235225";transcript_type "protein_coding";transcript_biotype "protein_coding";exon_number "10";gene_id "XLOC_028710";gene_name "MROH1";class_code "j";oId "Retina_Fetal.Tissue_01116971";is.last "FALSE";is.first "FALSE";is.singleExon "FALSE"
chr8	transdecoder	exon	144200428	144200541	.	+	.	transcript_id "DNTX_00235225";transcript_type "protein_coding";transcript_biotype "protein_coding";exon_number "11";gene_id "XLOC_028710";gene_name "MROH1";class_code "j";oId "Retina_Fetal.Tissue_01116971";is.last "FALSE";is.first "FALSE";is.singleExon "FALSE"
chr8	transdecoder	exon	144220600	144220673	.	+	.	transcript_id "DNTX_00235225";transcript_type "protein_coding";transcript_biotype "protein_coding";exon_number "12";gene_id "XLOC_028710";gene_name "MROH1";class_code "j";oId "Retina_Fetal.Tissue_01116971";is.last "FALSE";is.first "FALSE";is.singleExon "FALSE"
chr8	transdecoder	exon	144223108	144223230	.	+	.	transcript_id "DNTX_00235225";transcript_type "protein_coding";transcript_biotype "protein_coding";exon_number "13";gene_id "XLOC_028710";gene_name "MROH1";class_code "j";oId "Retina_Fetal.Tissue_01116971";is.last "FALSE";is.first "FALSE";is.singleExon "FALSE"
chr8	transdecoder	exon	144238756	144238863	.	+	.	transcript_id "DNTX_00235225";transcript_type "protein_coding";transcript_biotype "protein_coding";exon_number "14";gene_id "XLOC_028710";gene_name "MROH1";class_code "j";oId "Retina_Fetal.Tissue_01116971";is.last "FALSE";is.first "FALSE";is.singleExon "FALSE"
chr8	transdecoder	exon	144239035	144239179	.	+	.	transcript_id "DNTX_00235225";transcript_type "protein_coding";transcript_biotype "protein_coding";exon_number "15";gene_id "XLOC_028710";gene_name "MROH1";class_code "j";oId "Retina_Fetal.Tissue_01116971";is.last "FALSE";is.first "FALSE";is.singleExon "FALSE"
chr8	transdecoder	exon	144239323	144239363	.	+	.	transcript_id "DNTX_00235225";transcript_type "protein_coding";transcript_biotype "protein_coding";exon_number "16";gene_id "XLOC_028710";gene_name "MROH1";class_code "j";oId "Retina_Fetal.Tissue_01116971";is.last "FALSE";is.first "FALSE";is.singleExon "FALSE"
chr8	transdecoder	exon	144239614	144239755	.	+	.	transcript_id "DNTX_00235225";transcript_type "protein_coding";transcript_biotype "protein_coding";exon_number "17";gene_id "XLOC_028710";gene_name "MROH1";class_code "j";oId "Retina_Fetal.Tissue_01116971";is.last "FALSE";is.first "FALSE";is.singleExon "FALSE"
chr8	transdecoder	exon	144240101	144240153	.	+	.	transcript_id "DNTX_00235225";transcript_type "protein_coding";transcript_biotype "protein_coding";exon_number "18";gene_id "XLOC_028710";gene_name "MROH1";class_code "j";oId "Retina_Fetal.Tissue_01116971";is.last "FALSE";is.first "FALSE";is.singleExon "FALSE"
chr8	transdecoder	exon	144240570	144240677	.	+	.	transcript_id "DNTX_00235225";transcript_type "protein_coding";transcript_biotype "protein_coding";exon_number "19";gene_id "XLOC_028710";gene_name "MROH1";class_code "j";oId "Retina_Fetal.Tissue_01116971";is.last "FALSE";is.first "FALSE";is.singleExon "FALSE"
chr8	transdecoder	exon	144240992	144241111	.	+	.	transcript_id "DNTX_00235225";transcript_type "protein_coding";transcript_biotype "protein_coding";exon_number "20";gene_id "XLOC_028710";gene_name "MROH1";class_code "j";oId "Retina_Fetal.Tissue_01116971";is.last "FALSE";is.first "FALSE";is.singleExon "FALSE"
chr8	transdecoder	exon	144241395	144241517	.	+	.	transcript_id "DNTX_00235225";transcript_type "protein_coding";transcript_biotype "protein_coding";exon_number "21";gene_id "XLOC_028710";gene_name "MROH1";class_code "j";oId "Retina_Fetal.Tissue_01116971";is.last "FALSE";is.first "FALSE";is.singleExon "FALSE"
chr8	transdecoder	exon	144242369	144242515	.	+	.	transcript_id "DNTX_00235225";transcript_type "protein_coding";transcript_biotype "protein_coding";exon_number "22";gene_id "XLOC_028710";gene_name "MROH1";class_code "j";oId "Retina_Fetal.Tissue_01116971";is.last "FALSE";is.first "FALSE";is.singleExon "FALSE"
chr8	transdecoder	exon	144243494	144243616	.	+	.	transcript_id "DNTX_00235225";transcript_type "protein_coding";transcript_biotype "protein_coding";exon_number "23";gene_id "XLOC_028710";gene_name "MROH1";class_code "j";oId "Retina_Fetal.Tissue_01116971";is.last "FALSE";is.first "FALSE";is.singleExon "FALSE"
chr8	transdecoder	exon	144243863	144243942	.	+	.	transcript_id "DNTX_00235225";transcript_type "protein_coding";transcript_biotype "protein_coding";exon_number "24";gene_id "XLOC_028710";gene_name "MROH1";class_code "j";oId "Retina_Fetal.Tissue_01116971";is.last "FALSE";is.first "FALSE";is.singleExon "FALSE"
chr8	transdecoder	exon	144244222	144244336	.	+	.	transcript_id "DNTX_00235225";transcript_type "protein_coding";transcript_biotype "protein_coding";exon_number "25";gene_id "XLOC_028710";gene_name "MROH1";class_code "j";oId "Retina_Fetal.Tissue_01116971";is.last "FALSE";is.first "FALSE";is.singleExon "FALSE"
chr8	transdecoder	exon	144244444	144244539	.	+	.	transcript_id "DNTX_00235225";transcript_type "protein_coding";transcript_biotype "protein_coding";exon_number "26";gene_id "XLOC_028710";gene_name "MROH1";class_code "j";oId "Retina_Fetal.Tissue_01116971";is.last "FALSE";is.first "FALSE";is.singleExon "FALSE"
chr8	transdecoder	exon	144245156	144245260	.	+	.	transcript_id "DNTX_00235225";transcript_type "protein_coding";transcript_biotype "protein_coding";exon_number "27";gene_id "XLOC_028710";gene_name "MROH1";class_code "j";oId "Retina_Fetal.Tissue_01116971";is.last "FALSE";is.first "FALSE";is.singleExon "FALSE"
chr8	transdecoder	exon	144247301	144247436	.	+	.	transcript_id "DNTX_00235225";transcript_type "protein_coding";transcript_biotype "protein_coding";exon_number "28";gene_id "XLOC_028710";gene_name "MROH1";class_code "j";oId "Retina_Fetal.Tissue_01116971";is.last "FALSE";is.first "FALSE";is.singleExon "FALSE"
chr8	transdecoder	exon	144247567	144247679	.	+	.	transcript_id "DNTX_00235225";transcript_type "protein_coding";transcript_biotype "protein_coding";exon_number "29";gene_id "XLOC_028710";gene_name "MROH1";class_code "j";oId "Retina_Fetal.Tissue_01116971";is.last "FALSE";is.first "FALSE";is.singleExon "FALSE"
chr8	transdecoder	exon	144248877	144249029	.	+	.	transcript_id "DNTX_00235225";transcript_type "protein_coding";transcript_biotype "protein_coding";exon_number "30";gene_id "XLOC_028710";gene_name "MROH1";class_code "j";oId "Retina_Fetal.Tissue_01116971";is.last "FALSE";is.first "FALSE";is.singleExon "FALSE"
chr8	transdecoder	exon	144250212	144250366	.	+	.	transcript_id "DNTX_00235225";transcript_type "protein_coding";transcript_biotype "protein_coding";exon_number "31";gene_id "XLOC_028710";gene_name "MROH1";class_code "j";oId "Retina_Fetal.Tissue_01116971";is.last "FALSE";is.first "FALSE";is.singleExon "FALSE"
chr8	transdecoder	exon	144254813	144254978	.	+	.	transcript_id "DNTX_00235225";transcript_type "protein_coding";transcript_biotype "protein_coding";exon_number "32";gene_id "XLOC_028710";gene_name "MROH1";class_code "j";oId "Retina_Fetal.Tissue_01116971";is.last "FALSE";is.first "FALSE";is.singleExon "FALSE"
chr8	transdecoder	exon	144255509	144255705	.	+	.	transcript_id "DNTX_00235225";transcript_type "protein_coding";transcript_biotype "protein_coding";exon_number "33";gene_id "XLOC_028710";gene_name "MROH1";class_code "j";oId "Retina_Fetal.Tissue_01116971";is.last "FALSE";is.first "FALSE";is.singleExon "FALSE"
chr8	transdecoder	exon	144258777	144258914	.	+	.	transcript_id "DNTX_00235225";transcript_type "protein_coding";transcript_biotype "protein_coding";exon_number "34";gene_id "XLOC_028710";gene_name "MROH1";class_code "j";oId "Retina_Fetal.Tissue_01116971";is.last "FALSE";is.first "FALSE";is.singleExon "FALSE"
chr8	transdecoder	exon	144259240	144259354	.	+	.	transcript_id "DNTX_00235225";transcript_type "protein_coding";transcript_biotype "protein_coding";exon_number "35";gene_id "XLOC_028710";gene_name "MROH1";class_code "j";oId "Retina_Fetal.Tissue_01116971";is.last "FALSE";is.first "FALSE";is.singleExon "FALSE"
chr8	transdecoder	exon	144259911	144260057	.	+	.	transcript_id "DNTX_00235225";transcript_type "protein_coding";transcript_biotype "protein_coding";exon_number "36";gene_id "XLOC_028710";gene_name "MROH1";class_code "j";oId "Retina_Fetal.Tissue_01116971";is.last "FALSE";is.first "FALSE";is.singleExon "FALSE"
chr8	transdecoder	exon	144260186	144260374	.	+	.	transcript_id "DNTX_00235225";transcript_type "protein_coding";transcript_biotype "protein_coding";exon_number "37";gene_id "XLOC_028710";gene_name "MROH1";class_code "j";oId "Retina_Fetal.Tissue_01116971";is.last "FALSE";is.first "FALSE";is.singleExon "FALSE"
chr8	transdecoder	exon	144260677	144260832	.	+	.	transcript_id "DNTX_00235225";transcript_type "protein_coding";transcript_biotype "protein_coding";exon_number "38";gene_id "XLOC_028710";gene_name "MROH1";class_code "j";oId "Retina_Fetal.Tissue_01116971";is.last "FALSE";is.first "FALSE";is.singleExon "FALSE"
chr8	transdecoder	exon	144260907	144261041	.	+	.	transcript_id "DNTX_00235225";transcript_type "protein_coding";transcript_biotype "protein_coding";exon_number "39";gene_id "XLOC_028710";gene_name "MROH1";class_code "j";oId "Retina_Fetal.Tissue_01116971";is.last "FALSE";is.first "FALSE";is.singleExon "FALSE"
chr8	transdecoder	exon	144261114	144261216	.	+	.	transcript_id "DNTX_00235225";transcript_type "protein_coding";transcript_biotype "protein_coding";exon_number "40";gene_id "XLOC_028710";gene_name "MROH1";class_code "j";oId "Retina_Fetal.Tissue_01116971";is.last "FALSE";is.first "FALSE";is.singleExon "FALSE"
chr8	transdecoder	exon	144261284	144261349	.	+	.	transcript_id "DNTX_00235225";transcript_type "protein_coding";transcript_biotype "protein_coding";exon_number "41";gene_id "XLOC_028710";gene_name "MROH1";class_code "j";oId "Retina_Fetal.Tissue_01116971";is.last "FALSE";is.first "FALSE";is.singleExon "FALSE"
chr8	transdecoder	exon	144261655	144262093	.	+	.	transcript_id "DNTX_00235225";transcript_type "protein_coding";transcript_biotype "protein_coding";exon_number "42";gene_id "XLOC_028710";gene_name "MROH1";class_code "j";oId "Retina_Fetal.Tissue_01116971";is.last "TRUE";novel_exon_id "nvl_exon191307";novel_exon_type "novel_TES";is.first "FALSE";is.singleExon "FALSE"
chr8	transdecoder	five_prime_UTR	144160867	144161089	.	+	.	transcript_id "DNTX_00235225";transcript_type "protein_coding";transcript_biotype "protein_coding";gene_id "XLOC_028710";gene_name "MROH1";class_code "j";oId "Retina_Fetal.Tissue_01116971";is.last "FALSE";novel_exon_id "nvl_exon191306";novel_exon_type "novel_TSS";is.first "TRUE";is.singleExon "FALSE"
chr8	transdecoder	five_prime_UTR	144163771	144163826	.	+	.	transcript_id "DNTX_00235225";transcript_type "protein_coding";transcript_biotype "protein_coding";gene_id "XLOC_028710";gene_name "MROH1";class_code "j";oId "Retina_Fetal.Tissue_01116971";is.last "FALSE";is.first "FALSE";is.singleExon "FALSE"
chr8	transdecoder	start_codon	144163827	144163829	.	+	0	transcript_id "DNTX_00235225";transcript_type "protein_coding";transcript_biotype "protein_coding";gene_id "XLOC_028710";gene_name "MROH1";class_code "j";oId "Retina_Fetal.Tissue_01116971";is.last "FALSE";is.first "FALSE";is.singleExon "FALSE"
chr8	transdecoder	CDS	144163827	144163848	.	+	0	transcript_id "DNTX_00235225";transcript_type "protein_coding";transcript_biotype "protein_coding";gene_id "XLOC_028710";gene_name "MROH1";class_code "j";oId "Retina_Fetal.Tissue_01116971";is.last "FALSE";is.first "FALSE";is.singleExon "FALSE"
chr8	transdecoder	CDS	144168295	144168440	.	+	2	transcript_id "DNTX_00235225";transcript_type "protein_coding";transcript_biotype "protein_coding";gene_id "XLOC_028710";gene_name "MROH1";class_code "j";oId "Retina_Fetal.Tissue_01116971";is.last "FALSE";is.first "FALSE";is.singleExon "FALSE"
chr8	transdecoder	CDS	144179455	144179586	.	+	0	transcript_id "DNTX_00235225";transcript_type "protein_coding";transcript_biotype "protein_coding";gene_id "XLOC_028710";gene_name "MROH1";class_code "j";oId "Retina_Fetal.Tissue_01116971";is.last "FALSE";is.first "FALSE";is.singleExon "FALSE"
chr8	transdecoder	CDS	144180178	144180340	.	+	0	transcript_id "DNTX_00235225";transcript_type "protein_coding";transcript_biotype "protein_coding";gene_id "XLOC_028710";gene_name "MROH1";class_code "j";oId "Retina_Fetal.Tissue_01116971";is.last "FALSE";is.first "FALSE";is.singleExon "FALSE"
chr8	transdecoder	CDS	144180425	144180523	.	+	2	transcript_id "DNTX_00235225";transcript_type "protein_coding";transcript_biotype "protein_coding";gene_id "XLOC_028710";gene_name "MROH1";class_code "j";oId "Retina_Fetal.Tissue_01116971";is.last "FALSE";is.first "FALSE";is.singleExon "FALSE"
chr8	transdecoder	CDS	144190784	144190935	.	+	2	transcript_id "DNTX_00235225";transcript_type "protein_coding";transcript_biotype "protein_coding";gene_id "XLOC_028710";gene_name "MROH1";class_code "j";oId "Retina_Fetal.Tissue_01116971";is.last "FALSE";is.first "FALSE";is.singleExon "FALSE"
chr8	transdecoder	CDS	144191715	144191855	.	+	0	transcript_id "DNTX_00235225";transcript_type "protein_coding";transcript_biotype "protein_coding";gene_id "XLOC_028710";gene_name "MROH1";class_code "j";oId "Retina_Fetal.Tissue_01116971";is.last "FALSE";is.first "FALSE";is.singleExon "FALSE"
chr8	transdecoder	CDS	144192309	144192401	.	+	0	transcript_id "DNTX_00235225";transcript_type "protein_coding";transcript_biotype "protein_coding";gene_id "XLOC_028710";gene_name "MROH1";class_code "j";oId "Retina_Fetal.Tissue_01116971";is.last "FALSE";is.first "FALSE";is.singleExon "FALSE"
chr8	transdecoder	CDS	144199122	144199200	.	+	0	transcript_id "DNTX_00235225";transcript_type "protein_coding";transcript_biotype "protein_coding";gene_id "XLOC_028710";gene_name "MROH1";class_code "j";oId "Retina_Fetal.Tissue_01116971";is.last "FALSE";is.first "FALSE";is.singleExon "FALSE"
chr8	transdecoder	CDS	144200428	144200541	.	+	2	transcript_id "DNTX_00235225";transcript_type "protein_coding";transcript_biotype "protein_coding";gene_id "XLOC_028710";gene_name "MROH1";class_code "j";oId "Retina_Fetal.Tissue_01116971";is.last "FALSE";is.first "FALSE";is.singleExon "FALSE"
chr8	transdecoder	CDS	144220600	144220673	.	+	2	transcript_id "DNTX_00235225";transcript_type "protein_coding";transcript_biotype "protein_coding";gene_id "XLOC_028710";gene_name "MROH1";class_code "j";oId "Retina_Fetal.Tissue_01116971";is.last "FALSE";is.first "FALSE";is.singleExon "FALSE"
chr8	transdecoder	CDS	144223108	144223230	.	+	0	transcript_id "DNTX_00235225";transcript_type "protein_coding";transcript_biotype "protein_coding";gene_id "XLOC_028710";gene_name "MROH1";class_code "j";oId "Retina_Fetal.Tissue_01116971";is.last "FALSE";is.first "FALSE";is.singleExon "FALSE"
chr8	transdecoder	CDS	144238756	144238863	.	+	0	transcript_id "DNTX_00235225";transcript_type "protein_coding";transcript_biotype "protein_coding";gene_id "XLOC_028710";gene_name "MROH1";class_code "j";oId "Retina_Fetal.Tissue_01116971";is.last "FALSE";is.first "FALSE";is.singleExon "FALSE"
chr8	transdecoder	CDS	144239035	144239179	.	+	0	transcript_id "DNTX_00235225";transcript_type "protein_coding";transcript_biotype "protein_coding";gene_id "XLOC_028710";gene_name "MROH1";class_code "j";oId "Retina_Fetal.Tissue_01116971";is.last "FALSE";is.first "FALSE";is.singleExon "FALSE"
chr8	transdecoder	CDS	144239323	144239363	.	+	2	transcript_id "DNTX_00235225";transcript_type "protein_coding";transcript_biotype "protein_coding";gene_id "XLOC_028710";gene_name "MROH1";class_code "j";oId "Retina_Fetal.Tissue_01116971";is.last "FALSE";is.first "FALSE";is.singleExon "FALSE"
chr8	transdecoder	CDS	144239614	144239755	.	+	0	transcript_id "DNTX_00235225";transcript_type "protein_coding";transcript_biotype "protein_coding";gene_id "XLOC_028710";gene_name "MROH1";class_code "j";oId "Retina_Fetal.Tissue_01116971";is.last "FALSE";is.first "FALSE";is.singleExon "FALSE"
chr8	transdecoder	CDS	144240101	144240153	.	+	2	transcript_id "DNTX_00235225";transcript_type "protein_coding";transcript_biotype "protein_coding";gene_id "XLOC_028710";gene_name "MROH1";class_code "j";oId "Retina_Fetal.Tissue_01116971";is.last "FALSE";is.first "FALSE";is.singleExon "FALSE"
chr8	transdecoder	CDS	144240570	144240677	.	+	0	transcript_id "DNTX_00235225";transcript_type "protein_coding";transcript_biotype "protein_coding";gene_id "XLOC_028710";gene_name "MROH1";class_code "j";oId "Retina_Fetal.Tissue_01116971";is.last "FALSE";is.first "FALSE";is.singleExon "FALSE"
chr8	transdecoder	CDS	144240992	144241111	.	+	0	transcript_id "DNTX_00235225";transcript_type "protein_coding";transcript_biotype "protein_coding";gene_id "XLOC_028710";gene_name "MROH1";class_code "j";oId "Retina_Fetal.Tissue_01116971";is.last "FALSE";is.first "FALSE";is.singleExon "FALSE"
chr8	transdecoder	CDS	144241395	144241517	.	+	0	transcript_id "DNTX_00235225";transcript_type "protein_coding";transcript_biotype "protein_coding";gene_id "XLOC_028710";gene_name "MROH1";class_code "j";oId "Retina_Fetal.Tissue_01116971";is.last "FALSE";is.first "FALSE";is.singleExon "FALSE"
chr8	transdecoder	CDS	144242369	144242515	.	+	0	transcript_id "DNTX_00235225";transcript_type "protein_coding";transcript_biotype "protein_coding";gene_id "XLOC_028710";gene_name "MROH1";class_code "j";oId "Retina_Fetal.Tissue_01116971";is.last "FALSE";is.first "FALSE";is.singleExon "FALSE"
chr8	transdecoder	CDS	144243494	144243616	.	+	0	transcript_id "DNTX_00235225";transcript_type "protein_coding";transcript_biotype "protein_coding";gene_id "XLOC_028710";gene_name "MROH1";class_code "j";oId "Retina_Fetal.Tissue_01116971";is.last "FALSE";is.first "FALSE";is.singleExon "FALSE"
chr8	transdecoder	CDS	144243863	144243942	.	+	0	transcript_id "DNTX_00235225";transcript_type "protein_coding";transcript_biotype "protein_coding";gene_id "XLOC_028710";gene_name "MROH1";class_code "j";oId "Retina_Fetal.Tissue_01116971";is.last "FALSE";is.first "FALSE";is.singleExon "FALSE"
chr8	transdecoder	CDS	144244222	144244336	.	+	1	transcript_id "DNTX_00235225";transcript_type "protein_coding";transcript_biotype "protein_coding";gene_id "XLOC_028710";gene_name "MROH1";class_code "j";oId "Retina_Fetal.Tissue_01116971";is.last "FALSE";is.first "FALSE";is.singleExon "FALSE"
chr8	transdecoder	CDS	144244444	144244539	.	+	0	transcript_id "DNTX_00235225";transcript_type "protein_coding";transcript_biotype "protein_coding";gene_id "XLOC_028710";gene_name "MROH1";class_code "j";oId "Retina_Fetal.Tissue_01116971";is.last "FALSE";is.first "FALSE";is.singleExon "FALSE"
chr8	transdecoder	CDS	144245156	144245260	.	+	0	transcript_id "DNTX_00235225";transcript_type "protein_coding";transcript_biotype "protein_coding";gene_id "XLOC_028710";gene_name "MROH1";class_code "j";oId "Retina_Fetal.Tissue_01116971";is.last "FALSE";is.first "FALSE";is.singleExon "FALSE"
chr8	transdecoder	CDS	144247301	144247436	.	+	0	transcript_id "DNTX_00235225";transcript_type "protein_coding";transcript_biotype "protein_coding";gene_id "XLOC_028710";gene_name "MROH1";class_code "j";oId "Retina_Fetal.Tissue_01116971";is.last "FALSE";is.first "FALSE";is.singleExon "FALSE"
chr8	transdecoder	CDS	144247567	144247679	.	+	2	transcript_id "DNTX_00235225";transcript_type "protein_coding";transcript_biotype "protein_coding";gene_id "XLOC_028710";gene_name "MROH1";class_code "j";oId "Retina_Fetal.Tissue_01116971";is.last "FALSE";is.first "FALSE";is.singleExon "FALSE"
chr8	transdecoder	CDS	144248877	144249029	.	+	0	transcript_id "DNTX_00235225";transcript_type "protein_coding";transcript_biotype "protein_coding";gene_id "XLOC_028710";gene_name "MROH1";class_code "j";oId "Retina_Fetal.Tissue_01116971";is.last "FALSE";is.first "FALSE";is.singleExon "FALSE"
chr8	transdecoder	CDS	144250212	144250366	.	+	0	transcript_id "DNTX_00235225";transcript_type "protein_coding";transcript_biotype "protein_coding";gene_id "XLOC_028710";gene_name "MROH1";class_code "j";oId "Retina_Fetal.Tissue_01116971";is.last "FALSE";is.first "FALSE";is.singleExon "FALSE"
chr8	transdecoder	CDS	144254813	144254978	.	+	1	transcript_id "DNTX_00235225";transcript_type "protein_coding";transcript_biotype "protein_coding";gene_id "XLOC_028710";gene_name "MROH1";class_code "j";oId "Retina_Fetal.Tissue_01116971";is.last "FALSE";is.first "FALSE";is.singleExon "FALSE"
chr8	transdecoder	CDS	144255509	144255705	.	+	0	transcript_id "DNTX_00235225";transcript_type "protein_coding";transcript_biotype "protein_coding";gene_id "XLOC_028710";gene_name "MROH1";class_code "j";oId "Retina_Fetal.Tissue_01116971";is.last "FALSE";is.first "FALSE";is.singleExon "FALSE"
chr8	transdecoder	CDS	144258777	144258914	.	+	1	transcript_id "DNTX_00235225";transcript_type "protein_coding";transcript_biotype "protein_coding";gene_id "XLOC_028710";gene_name "MROH1";class_code "j";oId "Retina_Fetal.Tissue_01116971";is.last "FALSE";is.first "FALSE";is.singleExon "FALSE"
chr8	transdecoder	CDS	144259240	144259354	.	+	1	transcript_id "DNTX_00235225";transcript_type "protein_coding";transcript_biotype "protein_coding";gene_id "XLOC_028710";gene_name "MROH1";class_code "j";oId "Retina_Fetal.Tissue_01116971";is.last "FALSE";is.first "FALSE";is.singleExon "FALSE"
chr8	transdecoder	CDS	144259911	144260057	.	+	0	transcript_id "DNTX_00235225";transcript_type "protein_coding";transcript_biotype "protein_coding";gene_id "XLOC_028710";gene_name "MROH1";class_code "j";oId "Retina_Fetal.Tissue_01116971";is.last "FALSE";is.first "FALSE";is.singleExon "FALSE"
chr8	transdecoder	CDS	144260186	144260374	.	+	0	transcript_id "DNTX_00235225";transcript_type "protein_coding";transcript_biotype "protein_coding";gene_id "XLOC_028710";gene_name "MROH1";class_code "j";oId "Retina_Fetal.Tissue_01116971";is.last "FALSE";is.first "FALSE";is.singleExon "FALSE"
chr8	transdecoder	CDS	144260677	144260832	.	+	0	transcript_id "DNTX_00235225";transcript_type "protein_coding";transcript_biotype "protein_coding";gene_id "XLOC_028710";gene_name "MROH1";class_code "j";oId "Retina_Fetal.Tissue_01116971";is.last "FALSE";is.first "FALSE";is.singleExon "FALSE"
chr8	transdecoder	CDS	144260907	144261041	.	+	0	transcript_id "DNTX_00235225";transcript_type "protein_coding";transcript_biotype "protein_coding";gene_id "XLOC_028710";gene_name "MROH1";class_code "j";oId "Retina_Fetal.Tissue_01116971";is.last "FALSE";is.first "FALSE";is.singleExon "FALSE"
chr8	transdecoder	CDS	144261114	144261216	.	+	0	transcript_id "DNTX_00235225";transcript_type "protein_coding";transcript_biotype "protein_coding";gene_id "XLOC_028710";gene_name "MROH1";class_code "j";oId "Retina_Fetal.Tissue_01116971";is.last "FALSE";is.first "FALSE";is.singleExon "FALSE"
chr8	transdecoder	CDS	144261284	144261349	.	+	2	transcript_id "DNTX_00235225";transcript_type "protein_coding";transcript_biotype "protein_coding";gene_id "XLOC_028710";gene_name "MROH1";class_code "j";oId "Retina_Fetal.Tissue_01116971";is.last "FALSE";is.first "FALSE";is.singleExon "FALSE"
chr8	transdecoder	CDS	144261655	144261737	.	+	2	transcript_id "DNTX_00235225";transcript_type "protein_coding";transcript_biotype "protein_coding";gene_id "XLOC_028710";gene_name "MROH1";class_code "j";oId "Retina_Fetal.Tissue_01116971";is.last "FALSE";is.first "FALSE";is.singleExon "FALSE"
chr8	transdecoder	stop_codon	144261738	144261740	.	+	0	transcript_id "DNTX_00235225";transcript_type "protein_coding";transcript_biotype "protein_coding";gene_id "XLOC_028710";gene_name "MROH1";class_code "j";oId "Retina_Fetal.Tissue_01116971";is.last "FALSE";is.first "FALSE";is.singleExon "FALSE"
chr8	transdecoder	three_prime_UTR	144261741	144262093	.	+	.	transcript_id "DNTX_00235225";transcript_type "protein_coding";transcript_biotype "protein_coding";gene_id "XLOC_028710";gene_name "MROH1";class_code "j";oId "Retina_Fetal.Tissue_01116971";is.last "FALSE";is.first "FALSE";is.singleExon "FALSE"
chr8	transdecoder	transcript	144161025	144261927	.	+	.	transcript_id "DNTX_00227616";transcript_type "protein_coding";transcript_biotype "protein_coding";gene_id "XLOC_028710";gene_name "MROH1";class_code "=";oId "Pancreas_00333993";is.last "FALSE";is.first "FALSE";is.singleExon "FALSE"
chr8	transdecoder	exon	144161025	144161089	.	+	.	transcript_id "DNTX_00227616";transcript_type "protein_coding";transcript_biotype "protein_coding";exon_number "1";gene_id "XLOC_028710";gene_name "MROH1";class_code "=";oId "Pancreas_00333993";is.last "FALSE";is.first "TRUE";is.singleExon "FALSE"
chr8	transdecoder	exon	144163771	144163848	.	+	.	transcript_id "DNTX_00227616";transcript_type "protein_coding";transcript_biotype "protein_coding";exon_number "2";gene_id "XLOC_028710";gene_name "MROH1";class_code "=";oId "Pancreas_00333993";is.last "FALSE";is.first "FALSE";is.singleExon "FALSE"
chr8	transdecoder	exon	144168295	144168440	.	+	.	transcript_id "DNTX_00227616";transcript_type "protein_coding";transcript_biotype "protein_coding";exon_number "3";gene_id "XLOC_028710";gene_name "MROH1";class_code "=";oId "Pancreas_00333993";is.last "FALSE";is.first "FALSE";is.singleExon "FALSE"
chr8	transdecoder	exon	144179455	144179586	.	+	.	transcript_id "DNTX_00227616";transcript_type "protein_coding";transcript_biotype "protein_coding";exon_number "4";gene_id "XLOC_028710";gene_name "MROH1";class_code "=";oId "Pancreas_00333993";is.last "FALSE";is.first "FALSE";is.singleExon "FALSE"
chr8	transdecoder	exon	144180178	144180340	.	+	.	transcript_id "DNTX_00227616";transcript_type "protein_coding";transcript_biotype "protein_coding";exon_number "5";gene_id "XLOC_028710";gene_name "MROH1";class_code "=";oId "Pancreas_00333993";is.last "FALSE";is.first "FALSE";is.singleExon "FALSE"
chr8	transdecoder	exon	144180425	144180523	.	+	.	transcript_id "DNTX_00227616";transcript_type "protein_coding";transcript_biotype "protein_coding";exon_number "6";gene_id "XLOC_028710";gene_name "MROH1";class_code "=";oId "Pancreas_00333993";is.last "FALSE";is.first "FALSE";is.singleExon "FALSE"
chr8	transdecoder	exon	144190784	144190935	.	+	.	transcript_id "DNTX_00227616";transcript_type "protein_coding";transcript_biotype "protein_coding";exon_number "7";gene_id "XLOC_028710";gene_name "MROH1";class_code "=";oId "Pancreas_00333993";is.last "FALSE";is.first "FALSE";is.singleExon "FALSE"
chr8	transdecoder	exon	144191715	144191855	.	+	.	transcript_id "DNTX_00227616";transcript_type "protein_coding";transcript_biotype "protein_coding";exon_number "8";gene_id "XLOC_028710";gene_name "MROH1";class_code "=";oId "Pancreas_00333993";is.last "FALSE";is.first "FALSE";is.singleExon "FALSE"
chr8	transdecoder	exon	144192309	144192401	.	+	.	transcript_id "DNTX_00227616";transcript_type "protein_coding";transcript_biotype "protein_coding";exon_number "9";gene_id "XLOC_028710";gene_name "MROH1";class_code "=";oId "Pancreas_00333993";is.last "FALSE";is.first "FALSE";is.singleExon "FALSE"
chr8	transdecoder	exon	144199122	144199200	.	+	.	transcript_id "DNTX_00227616";transcript_type "protein_coding";transcript_biotype "protein_coding";exon_number "10";gene_id "XLOC_028710";gene_name "MROH1";class_code "=";oId "Pancreas_00333993";is.last "FALSE";is.first "FALSE";is.singleExon "FALSE"
chr8	transdecoder	exon	144200428	144200541	.	+	.	transcript_id "DNTX_00227616";transcript_type "protein_coding";transcript_biotype "protein_coding";exon_number "11";gene_id "XLOC_028710";gene_name "MROH1";class_code "=";oId "Pancreas_00333993";is.last "FALSE";is.first "FALSE";is.singleExon "FALSE"
chr8	transdecoder	exon	144220600	144220673	.	+	.	transcript_id "DNTX_00227616";transcript_type "protein_coding";transcript_biotype "protein_coding";exon_number "12";gene_id "XLOC_028710";gene_name "MROH1";class_code "=";oId "Pancreas_00333993";is.last "FALSE";is.first "FALSE";is.singleExon "FALSE"
chr8	transdecoder	exon	144223108	144223230	.	+	.	transcript_id "DNTX_00227616";transcript_type "protein_coding";transcript_biotype "protein_coding";exon_number "13";gene_id "XLOC_028710";gene_name "MROH1";class_code "=";oId "Pancreas_00333993";is.last "FALSE";is.first "FALSE";is.singleExon "FALSE"
chr8	transdecoder	exon	144238756	144238863	.	+	.	transcript_id "DNTX_00227616";transcript_type "protein_coding";transcript_biotype "protein_coding";exon_number "14";gene_id "XLOC_028710";gene_name "MROH1";class_code "=";oId "Pancreas_00333993";is.last "FALSE";is.first "FALSE";is.singleExon "FALSE"
chr8	transdecoder	exon	144239035	144239179	.	+	.	transcript_id "DNTX_00227616";transcript_type "protein_coding";transcript_biotype "protein_coding";exon_number "15";gene_id "XLOC_028710";gene_name "MROH1";class_code "=";oId "Pancreas_00333993";is.last "FALSE";is.first "FALSE";is.singleExon "FALSE"
chr8	transdecoder	exon	144239323	144239363	.	+	.	transcript_id "DNTX_00227616";transcript_type "protein_coding";transcript_biotype "protein_coding";exon_number "16";gene_id "XLOC_028710";gene_name "MROH1";class_code "=";oId "Pancreas_00333993";is.last "FALSE";is.first "FALSE";is.singleExon "FALSE"
chr8	transdecoder	exon	144239614	144239755	.	+	.	transcript_id "DNTX_00227616";transcript_type "protein_coding";transcript_biotype "protein_coding";exon_number "17";gene_id "XLOC_028710";gene_name "MROH1";class_code "=";oId "Pancreas_00333993";is.last "FALSE";is.first "FALSE";is.singleExon "FALSE"
chr8	transdecoder	exon	144240101	144240153	.	+	.	transcript_id "DNTX_00227616";transcript_type "protein_coding";transcript_biotype "protein_coding";exon_number "18";gene_id "XLOC_028710";gene_name "MROH1";class_code "=";oId "Pancreas_00333993";is.last "FALSE";is.first "FALSE";is.singleExon "FALSE"
chr8	transdecoder	exon	144240570	144240677	.	+	.	transcript_id "DNTX_00227616";transcript_type "protein_coding";transcript_biotype "protein_coding";exon_number "19";gene_id "XLOC_028710";gene_name "MROH1";class_code "=";oId "Pancreas_00333993";is.last "FALSE";is.first "FALSE";is.singleExon "FALSE"
chr8	transdecoder	exon	144240992	144241111	.	+	.	transcript_id "DNTX_00227616";transcript_type "protein_coding";transcript_biotype "protein_coding";exon_number "20";gene_id "XLOC_028710";gene_name "MROH1";class_code "=";oId "Pancreas_00333993";is.last "FALSE";is.first "FALSE";is.singleExon "FALSE"
chr8	transdecoder	exon	144241395	144241517	.	+	.	transcript_id "DNTX_00227616";transcript_type "protein_coding";transcript_biotype "protein_coding";exon_number "21";gene_id "XLOC_028710";gene_name "MROH1";class_code "=";oId "Pancreas_00333993";is.last "FALSE";is.first "FALSE";is.singleExon "FALSE"
chr8	transdecoder	exon	144242369	144242515	.	+	.	transcript_id "DNTX_00227616";transcript_type "protein_coding";transcript_biotype "protein_coding";exon_number "22";gene_id "XLOC_028710";gene_name "MROH1";class_code "=";oId "Pancreas_00333993";is.last "FALSE";is.first "FALSE";is.singleExon "FALSE"
chr8	transdecoder	exon	144242602	144242628	.	+	.	transcript_id "DNTX_00227616";transcript_type "protein_coding";transcript_biotype "protein_coding";exon_number "23";gene_id "XLOC_028710";gene_name "MROH1";class_code "=";oId "Pancreas_00333993";is.last "FALSE";is.first "FALSE";is.singleExon "FALSE"
chr8	transdecoder	exon	144243494	144243616	.	+	.	transcript_id "DNTX_00227616";transcript_type "protein_coding";transcript_biotype "protein_coding";exon_number "24";gene_id "XLOC_028710";gene_name "MROH1";class_code "=";oId "Pancreas_00333993";is.last "FALSE";is.first "FALSE";is.singleExon "FALSE"
chr8	transdecoder	exon	144243863	144243942	.	+	.	transcript_id "DNTX_00227616";transcript_type "protein_coding";transcript_biotype "protein_coding";exon_number "25";gene_id "XLOC_028710";gene_name "MROH1";class_code "=";oId "Pancreas_00333993";is.last "FALSE";is.first "FALSE";is.singleExon "FALSE"
chr8	transdecoder	exon	144244222	144244336	.	+	.	transcript_id "DNTX_00227616";transcript_type "protein_coding";transcript_biotype "protein_coding";exon_number "26";gene_id "XLOC_028710";gene_name "MROH1";class_code "=";oId "Pancreas_00333993";is.last "FALSE";is.first "FALSE";is.singleExon "FALSE"
chr8	transdecoder	exon	144244444	144244539	.	+	.	transcript_id "DNTX_00227616";transcript_type "protein_coding";transcript_biotype "protein_coding";exon_number "27";gene_id "XLOC_028710";gene_name "MROH1";class_code "=";oId "Pancreas_00333993";is.last "FALSE";is.first "FALSE";is.singleExon "FALSE"
chr8	transdecoder	exon	144245156	144245260	.	+	.	transcript_id "DNTX_00227616";transcript_type "protein_coding";transcript_biotype "protein_coding";exon_number "28";gene_id "XLOC_028710";gene_name "MROH1";class_code "=";oId "Pancreas_00333993";is.last "FALSE";is.first "FALSE";is.singleExon "FALSE"
chr8	transdecoder	exon	144247301	144247436	.	+	.	transcript_id "DNTX_00227616";transcript_type "protein_coding";transcript_biotype "protein_coding";exon_number "29";gene_id "XLOC_028710";gene_name "MROH1";class_code "=";oId "Pancreas_00333993";is.last "FALSE";is.first "FALSE";is.singleExon "FALSE"
chr8	transdecoder	exon	144247567	144247679	.	+	.	transcript_id "DNTX_00227616";transcript_type "protein_coding";transcript_biotype "protein_coding";exon_number "30";gene_id "XLOC_028710";gene_name "MROH1";class_code "=";oId "Pancreas_00333993";is.last "FALSE";is.first "FALSE";is.singleExon "FALSE"
chr8	transdecoder	exon	144248877	144249029	.	+	.	transcript_id "DNTX_00227616";transcript_type "protein_coding";transcript_biotype "protein_coding";exon_number "31";gene_id "XLOC_028710";gene_name "MROH1";class_code "=";oId "Pancreas_00333993";is.last "FALSE";is.first "FALSE";is.singleExon "FALSE"
chr8	transdecoder	exon	144250212	144250366	.	+	.	transcript_id "DNTX_00227616";transcript_type "protein_coding";transcript_biotype "protein_coding";exon_number "32";gene_id "XLOC_028710";gene_name "MROH1";class_code "=";oId "Pancreas_00333993";is.last "FALSE";is.first "FALSE";is.singleExon "FALSE"
chr8	transdecoder	exon	144254813	144254978	.	+	.	transcript_id "DNTX_00227616";transcript_type "protein_coding";transcript_biotype "protein_coding";exon_number "33";gene_id "XLOC_028710";gene_name "MROH1";class_code "=";oId "Pancreas_00333993";is.last "FALSE";is.first "FALSE";is.singleExon "FALSE"
chr8	transdecoder	exon	144255509	144255705	.	+	.	transcript_id "DNTX_00227616";transcript_type "protein_coding";transcript_biotype "protein_coding";exon_number "34";gene_id "XLOC_028710";gene_name "MROH1";class_code "=";oId "Pancreas_00333993";is.last "FALSE";is.first "FALSE";is.singleExon "FALSE"
chr8	transdecoder	exon	144258777	144258914	.	+	.	transcript_id "DNTX_00227616";transcript_type "protein_coding";transcript_biotype "protein_coding";exon_number "35";gene_id "XLOC_028710";gene_name "MROH1";class_code "=";oId "Pancreas_00333993";is.last "FALSE";is.first "FALSE";is.singleExon "FALSE"
chr8	transdecoder	exon	144259240	144259354	.	+	.	transcript_id "DNTX_00227616";transcript_type "protein_coding";transcript_biotype "protein_coding";exon_number "36";gene_id "XLOC_028710";gene_name "MROH1";class_code "=";oId "Pancreas_00333993";is.last "FALSE";is.first "FALSE";is.singleExon "FALSE"
chr8	transdecoder	exon	144259911	144260057	.	+	.	transcript_id "DNTX_00227616";transcript_type "protein_coding";transcript_biotype "protein_coding";exon_number "37";gene_id "XLOC_028710";gene_name "MROH1";class_code "=";oId "Pancreas_00333993";is.last "FALSE";is.first "FALSE";is.singleExon "FALSE"
chr8	transdecoder	exon	144260186	144260374	.	+	.	transcript_id "DNTX_00227616";transcript_type "protein_coding";transcript_biotype "protein_coding";exon_number "38";gene_id "XLOC_028710";gene_name "MROH1";class_code "=";oId "Pancreas_00333993";is.last "FALSE";is.first "FALSE";is.singleExon "FALSE"
chr8	transdecoder	exon	144260677	144260832	.	+	.	transcript_id "DNTX_00227616";transcript_type "protein_coding";transcript_biotype "protein_coding";exon_number "39";gene_id "XLOC_028710";gene_name "MROH1";class_code "=";oId "Pancreas_00333993";is.last "FALSE";is.first "FALSE";is.singleExon "FALSE"
chr8	transdecoder	exon	144260907	144261041	.	+	.	transcript_id "DNTX_00227616";transcript_type "protein_coding";transcript_biotype "protein_coding";exon_number "40";gene_id "XLOC_028710";gene_name "MROH1";class_code "=";oId "Pancreas_00333993";is.last "FALSE";is.first "FALSE";is.singleExon "FALSE"
chr8	transdecoder	exon	144261114	144261216	.	+	.	transcript_id "DNTX_00227616";transcript_type "protein_coding";transcript_biotype "protein_coding";exon_number "41";gene_id "XLOC_028710";gene_name "MROH1";class_code "=";oId "Pancreas_00333993";is.last "FALSE";is.first "FALSE";is.singleExon "FALSE"
chr8	transdecoder	exon	144261284	144261349	.	+	.	transcript_id "DNTX_00227616";transcript_type "protein_coding";transcript_biotype "protein_coding";exon_number "42";gene_id "XLOC_028710";gene_name "MROH1";class_code "=";oId "Pancreas_00333993";is.last "FALSE";is.first "FALSE";is.singleExon "FALSE"
chr8	transdecoder	exon	144261655	144261927	.	+	.	transcript_id "DNTX_00227616";transcript_type "protein_coding";transcript_biotype "protein_coding";exon_number "43";gene_id "XLOC_028710";gene_name "MROH1";class_code "=";oId "Pancreas_00333993";is.last "TRUE";is.first "FALSE";is.singleExon "FALSE"
chr8	transdecoder	five_prime_UTR	144161025	144161089	.	+	.	transcript_id "DNTX_00227616";transcript_type "protein_coding";transcript_biotype "protein_coding";gene_id "XLOC_028710";gene_name "MROH1";class_code "=";oId "Pancreas_00333993";is.last "FALSE";is.first "TRUE";is.singleExon "FALSE"
chr8	transdecoder	five_prime_UTR	144163771	144163826	.	+	.	transcript_id "DNTX_00227616";transcript_type "protein_coding";transcript_biotype "protein_coding";gene_id "XLOC_028710";gene_name "MROH1";class_code "=";oId "Pancreas_00333993";is.last "FALSE";is.first "FALSE";is.singleExon "FALSE"
chr8	transdecoder	start_codon	144163827	144163829	.	+	0	transcript_id "DNTX_00227616";transcript_type "protein_coding";transcript_biotype "protein_coding";gene_id "XLOC_028710";gene_name "MROH1";class_code "=";oId "Pancreas_00333993";is.last "FALSE";is.first "FALSE";is.singleExon "FALSE"
chr8	transdecoder	CDS	144163827	144163848	.	+	0	transcript_id "DNTX_00227616";transcript_type "protein_coding";transcript_biotype "protein_coding";gene_id "XLOC_028710";gene_name "MROH1";class_code "=";oId "Pancreas_00333993";is.last "FALSE";is.first "FALSE";is.singleExon "FALSE"
chr8	transdecoder	CDS	144168295	144168440	.	+	2	transcript_id "DNTX_00227616";transcript_type "protein_coding";transcript_biotype "protein_coding";gene_id "XLOC_028710";gene_name "MROH1";class_code "=";oId "Pancreas_00333993";is.last "FALSE";is.first "FALSE";is.singleExon "FALSE"
chr8	transdecoder	CDS	144179455	144179586	.	+	0	transcript_id "DNTX_00227616";transcript_type "protein_coding";transcript_biotype "protein_coding";gene_id "XLOC_028710";gene_name "MROH1";class_code "=";oId "Pancreas_00333993";is.last "FALSE";is.first "FALSE";is.singleExon "FALSE"
chr8	transdecoder	CDS	144180178	144180340	.	+	0	transcript_id "DNTX_00227616";transcript_type "protein_coding";transcript_biotype "protein_coding";gene_id "XLOC_028710";gene_name "MROH1";class_code "=";oId "Pancreas_00333993";is.last "FALSE";is.first "FALSE";is.singleExon "FALSE"
chr8	transdecoder	CDS	144180425	144180523	.	+	2	transcript_id "DNTX_00227616";transcript_type "protein_coding";transcript_biotype "protein_coding";gene_id "XLOC_028710";gene_name "MROH1";class_code "=";oId "Pancreas_00333993";is.last "FALSE";is.first "FALSE";is.singleExon "FALSE"
chr8	transdecoder	CDS	144190784	144190935	.	+	2	transcript_id "DNTX_00227616";transcript_type "protein_coding";transcript_biotype "protein_coding";gene_id "XLOC_028710";gene_name "MROH1";class_code "=";oId "Pancreas_00333993";is.last "FALSE";is.first "FALSE";is.singleExon "FALSE"
chr8	transdecoder	CDS	144191715	144191855	.	+	0	transcript_id "DNTX_00227616";transcript_type "protein_coding";transcript_biotype "protein_coding";gene_id "XLOC_028710";gene_name "MROH1";class_code "=";oId "Pancreas_00333993";is.last "FALSE";is.first "FALSE";is.singleExon "FALSE"
chr8	transdecoder	CDS	144192309	144192401	.	+	0	transcript_id "DNTX_00227616";transcript_type "protein_coding";transcript_biotype "protein_coding";gene_id "XLOC_028710";gene_name "MROH1";class_code "=";oId "Pancreas_00333993";is.last "FALSE";is.first "FALSE";is.singleExon "FALSE"
chr8	transdecoder	CDS	144199122	144199200	.	+	0	transcript_id "DNTX_00227616";transcript_type "protein_coding";transcript_biotype "protein_coding";gene_id "XLOC_028710";gene_name "MROH1";class_code "=";oId "Pancreas_00333993";is.last "FALSE";is.first "FALSE";is.singleExon "FALSE"
chr8	transdecoder	CDS	144200428	144200541	.	+	2	transcript_id "DNTX_00227616";transcript_type "protein_coding";transcript_biotype "protein_coding";gene_id "XLOC_028710";gene_name "MROH1";class_code "=";oId "Pancreas_00333993";is.last "FALSE";is.first "FALSE";is.singleExon "FALSE"
chr8	transdecoder	CDS	144220600	144220673	.	+	2	transcript_id "DNTX_00227616";transcript_type "protein_coding";transcript_biotype "protein_coding";gene_id "XLOC_028710";gene_name "MROH1";class_code "=";oId "Pancreas_00333993";is.last "FALSE";is.first "FALSE";is.singleExon "FALSE"
chr8	transdecoder	CDS	144223108	144223230	.	+	0	transcript_id "DNTX_00227616";transcript_type "protein_coding";transcript_biotype "protein_coding";gene_id "XLOC_028710";gene_name "MROH1";class_code "=";oId "Pancreas_00333993";is.last "FALSE";is.first "FALSE";is.singleExon "FALSE"
chr8	transdecoder	CDS	144238756	144238863	.	+	0	transcript_id "DNTX_00227616";transcript_type "protein_coding";transcript_biotype "protein_coding";gene_id "XLOC_028710";gene_name "MROH1";class_code "=";oId "Pancreas_00333993";is.last "FALSE";is.first "FALSE";is.singleExon "FALSE"
chr8	transdecoder	CDS	144239035	144239179	.	+	0	transcript_id "DNTX_00227616";transcript_type "protein_coding";transcript_biotype "protein_coding";gene_id "XLOC_028710";gene_name "MROH1";class_code "=";oId "Pancreas_00333993";is.last "FALSE";is.first "FALSE";is.singleExon "FALSE"
chr8	transdecoder	CDS	144239323	144239363	.	+	2	transcript_id "DNTX_00227616";transcript_type "protein_coding";transcript_biotype "protein_coding";gene_id "XLOC_028710";gene_name "MROH1";class_code "=";oId "Pancreas_00333993";is.last "FALSE";is.first "FALSE";is.singleExon "FALSE"
chr8	transdecoder	CDS	144239614	144239755	.	+	0	transcript_id "DNTX_00227616";transcript_type "protein_coding";transcript_biotype "protein_coding";gene_id "XLOC_028710";gene_name "MROH1";class_code "=";oId "Pancreas_00333993";is.last "FALSE";is.first "FALSE";is.singleExon "FALSE"
chr8	transdecoder	CDS	144240101	144240153	.	+	2	transcript_id "DNTX_00227616";transcript_type "protein_coding";transcript_biotype "protein_coding";gene_id "XLOC_028710";gene_name "MROH1";class_code "=";oId "Pancreas_00333993";is.last "FALSE";is.first "FALSE";is.singleExon "FALSE"
chr8	transdecoder	CDS	144240570	144240677	.	+	0	transcript_id "DNTX_00227616";transcript_type "protein_coding";transcript_biotype "protein_coding";gene_id "XLOC_028710";gene_name "MROH1";class_code "=";oId "Pancreas_00333993";is.last "FALSE";is.first "FALSE";is.singleExon "FALSE"
chr8	transdecoder	CDS	144240992	144241111	.	+	0	transcript_id "DNTX_00227616";transcript_type "protein_coding";transcript_biotype "protein_coding";gene_id "XLOC_028710";gene_name "MROH1";class_code "=";oId "Pancreas_00333993";is.last "FALSE";is.first "FALSE";is.singleExon "FALSE"
chr8	transdecoder	CDS	144241395	144241517	.	+	0	transcript_id "DNTX_00227616";transcript_type "protein_coding";transcript_biotype "protein_coding";gene_id "XLOC_028710";gene_name "MROH1";class_code "=";oId "Pancreas_00333993";is.last "FALSE";is.first "FALSE";is.singleExon "FALSE"
chr8	transdecoder	CDS	144242369	144242515	.	+	0	transcript_id "DNTX_00227616";transcript_type "protein_coding";transcript_biotype "protein_coding";gene_id "XLOC_028710";gene_name "MROH1";class_code "=";oId "Pancreas_00333993";is.last "FALSE";is.first "FALSE";is.singleExon "FALSE"
chr8	transdecoder	CDS	144242602	144242628	.	+	0	transcript_id "DNTX_00227616";transcript_type "protein_coding";transcript_biotype "protein_coding";gene_id "XLOC_028710";gene_name "MROH1";class_code "=";oId "Pancreas_00333993";is.last "FALSE";is.first "FALSE";is.singleExon "FALSE"
chr8	transdecoder	CDS	144243494	144243616	.	+	0	transcript_id "DNTX_00227616";transcript_type "protein_coding";transcript_biotype "protein_coding";gene_id "XLOC_028710";gene_name "MROH1";class_code "=";oId "Pancreas_00333993";is.last "FALSE";is.first "FALSE";is.singleExon "FALSE"
chr8	transdecoder	CDS	144243863	144243942	.	+	0	transcript_id "DNTX_00227616";transcript_type "protein_coding";transcript_biotype "protein_coding";gene_id "XLOC_028710";gene_name "MROH1";class_code "=";oId "Pancreas_00333993";is.last "FALSE";is.first "FALSE";is.singleExon "FALSE"
chr8	transdecoder	CDS	144244222	144244336	.	+	1	transcript_id "DNTX_00227616";transcript_type "protein_coding";transcript_biotype "protein_coding";gene_id "XLOC_028710";gene_name "MROH1";class_code "=";oId "Pancreas_00333993";is.last "FALSE";is.first "FALSE";is.singleExon "FALSE"
chr8	transdecoder	CDS	144244444	144244539	.	+	0	transcript_id "DNTX_00227616";transcript_type "protein_coding";transcript_biotype "protein_coding";gene_id "XLOC_028710";gene_name "MROH1";class_code "=";oId "Pancreas_00333993";is.last "FALSE";is.first "FALSE";is.singleExon "FALSE"
chr8	transdecoder	CDS	144245156	144245260	.	+	0	transcript_id "DNTX_00227616";transcript_type "protein_coding";transcript_biotype "protein_coding";gene_id "XLOC_028710";gene_name "MROH1";class_code "=";oId "Pancreas_00333993";is.last "FALSE";is.first "FALSE";is.singleExon "FALSE"
chr8	transdecoder	CDS	144247301	144247436	.	+	0	transcript_id "DNTX_00227616";transcript_type "protein_coding";transcript_biotype "protein_coding";gene_id "XLOC_028710";gene_name "MROH1";class_code "=";oId "Pancreas_00333993";is.last "FALSE";is.first "FALSE";is.singleExon "FALSE"
chr8	transdecoder	CDS	144247567	144247679	.	+	2	transcript_id "DNTX_00227616";transcript_type "protein_coding";transcript_biotype "protein_coding";gene_id "XLOC_028710";gene_name "MROH1";class_code "=";oId "Pancreas_00333993";is.last "FALSE";is.first "FALSE";is.singleExon "FALSE"
chr8	transdecoder	CDS	144248877	144249029	.	+	0	transcript_id "DNTX_00227616";transcript_type "protein_coding";transcript_biotype "protein_coding";gene_id "XLOC_028710";gene_name "MROH1";class_code "=";oId "Pancreas_00333993";is.last "FALSE";is.first "FALSE";is.singleExon "FALSE"
chr8	transdecoder	CDS	144250212	144250366	.	+	0	transcript_id "DNTX_00227616";transcript_type "protein_coding";transcript_biotype "protein_coding";gene_id "XLOC_028710";gene_name "MROH1";class_code "=";oId "Pancreas_00333993";is.last "FALSE";is.first "FALSE";is.singleExon "FALSE"
chr8	transdecoder	CDS	144254813	144254978	.	+	1	transcript_id "DNTX_00227616";transcript_type "protein_coding";transcript_biotype "protein_coding";gene_id "XLOC_028710";gene_name "MROH1";class_code "=";oId "Pancreas_00333993";is.last "FALSE";is.first "FALSE";is.singleExon "FALSE"
chr8	transdecoder	CDS	144255509	144255705	.	+	0	transcript_id "DNTX_00227616";transcript_type "protein_coding";transcript_biotype "protein_coding";gene_id "XLOC_028710";gene_name "MROH1";class_code "=";oId "Pancreas_00333993";is.last "FALSE";is.first "FALSE";is.singleExon "FALSE"
chr8	transdecoder	CDS	144258777	144258914	.	+	1	transcript_id "DNTX_00227616";transcript_type "protein_coding";transcript_biotype "protein_coding";gene_id "XLOC_028710";gene_name "MROH1";class_code "=";oId "Pancreas_00333993";is.last "FALSE";is.first "FALSE";is.singleExon "FALSE"
chr8	transdecoder	CDS	144259240	144259354	.	+	1	transcript_id "DNTX_00227616";transcript_type "protein_coding";transcript_biotype "protein_coding";gene_id "XLOC_028710";gene_name "MROH1";class_code "=";oId "Pancreas_00333993";is.last "FALSE";is.first "FALSE";is.singleExon "FALSE"
chr8	transdecoder	CDS	144259911	144260057	.	+	0	transcript_id "DNTX_00227616";transcript_type "protein_coding";transcript_biotype "protein_coding";gene_id "XLOC_028710";gene_name "MROH1";class_code "=";oId "Pancreas_00333993";is.last "FALSE";is.first "FALSE";is.singleExon "FALSE"
chr8	transdecoder	CDS	144260186	144260374	.	+	0	transcript_id "DNTX_00227616";transcript_type "protein_coding";transcript_biotype "protein_coding";gene_id "XLOC_028710";gene_name "MROH1";class_code "=";oId "Pancreas_00333993";is.last "FALSE";is.first "FALSE";is.singleExon "FALSE"
chr8	transdecoder	CDS	144260677	144260832	.	+	0	transcript_id "DNTX_00227616";transcript_type "protein_coding";transcript_biotype "protein_coding";gene_id "XLOC_028710";gene_name "MROH1";class_code "=";oId "Pancreas_00333993";is.last "FALSE";is.first "FALSE";is.singleExon "FALSE"
chr8	transdecoder	CDS	144260907	144261041	.	+	0	transcript_id "DNTX_00227616";transcript_type "protein_coding";transcript_biotype "protein_coding";gene_id "XLOC_028710";gene_name "MROH1";class_code "=";oId "Pancreas_00333993";is.last "FALSE";is.first "FALSE";is.singleExon "FALSE"
chr8	transdecoder	CDS	144261114	144261216	.	+	0	transcript_id "DNTX_00227616";transcript_type "protein_coding";transcript_biotype "protein_coding";gene_id "XLOC_028710";gene_name "MROH1";class_code "=";oId "Pancreas_00333993";is.last "FALSE";is.first "FALSE";is.singleExon "FALSE"
chr8	transdecoder	CDS	144261284	144261349	.	+	2	transcript_id "DNTX_00227616";transcript_type "protein_coding";transcript_biotype "protein_coding";gene_id "XLOC_028710";gene_name "MROH1";class_code "=";oId "Pancreas_00333993";is.last "FALSE";is.first "FALSE";is.singleExon "FALSE"
chr8	transdecoder	CDS	144261655	144261737	.	+	2	transcript_id "DNTX_00227616";transcript_type "protein_coding";transcript_biotype "protein_coding";gene_id "XLOC_028710";gene_name "MROH1";class_code "=";oId "Pancreas_00333993";is.last "FALSE";is.first "FALSE";is.singleExon "FALSE"
chr8	transdecoder	stop_codon	144261738	144261740	.	+	0	transcript_id "DNTX_00227616";transcript_type "protein_coding";transcript_biotype "protein_coding";gene_id "XLOC_028710";gene_name "MROH1";class_code "=";oId "Pancreas_00333993";is.last "FALSE";is.first "FALSE";is.singleExon "FALSE"
chr8	transdecoder	three_prime_UTR	144261741	144261927	.	+	.	transcript_id "DNTX_00227616";transcript_type "protein_coding";transcript_biotype "protein_coding";gene_id "XLOC_028710";gene_name "MROH1";class_code "=";oId "Pancreas_00333993";is.last "FALSE";is.first "FALSE";is.singleExon "FALSE"
chr8	transdecoder	transcript	144163770	144261940	.	+	.	transcript_id "DNTX_00230758";transcript_type "protein_coding";transcript_biotype "protein_coding";gene_id "XLOC_028710";gene_name "MROH1";class_code "=";oId "Lung_00373950";is.last "FALSE";is.first "FALSE";is.singleExon "FALSE"
chr8	transdecoder	exon	144163770	144163848	.	+	.	transcript_id "DNTX_00230758";transcript_type "protein_coding";transcript_biotype "protein_coding";exon_number "1";gene_id "XLOC_028710";gene_name "MROH1";class_code "=";oId "Lung_00373950";is.last "FALSE";is.first "TRUE";is.singleExon "FALSE"
chr8	transdecoder	exon	144168295	144168440	.	+	.	transcript_id "DNTX_00230758";transcript_type "protein_coding";transcript_biotype "protein_coding";exon_number "2";gene_id "XLOC_028710";gene_name "MROH1";class_code "=";oId "Lung_00373950";is.last "FALSE";is.first "FALSE";is.singleExon "FALSE"
chr8	transdecoder	exon	144179455	144179586	.	+	.	transcript_id "DNTX_00230758";transcript_type "protein_coding";transcript_biotype "protein_coding";exon_number "3";gene_id "XLOC_028710";gene_name "MROH1";class_code "=";oId "Lung_00373950";is.last "FALSE";is.first "FALSE";is.singleExon "FALSE"
chr8	transdecoder	exon	144180178	144180340	.	+	.	transcript_id "DNTX_00230758";transcript_type "protein_coding";transcript_biotype "protein_coding";exon_number "4";gene_id "XLOC_028710";gene_name "MROH1";class_code "=";oId "Lung_00373950";is.last "FALSE";is.first "FALSE";is.singleExon "FALSE"
chr8	transdecoder	exon	144180425	144180523	.	+	.	transcript_id "DNTX_00230758";transcript_type "protein_coding";transcript_biotype "protein_coding";exon_number "5";gene_id "XLOC_028710";gene_name "MROH1";class_code "=";oId "Lung_00373950";is.last "FALSE";is.first "FALSE";is.singleExon "FALSE"
chr8	transdecoder	exon	144190784	144190935	.	+	.	transcript_id "DNTX_00230758";transcript_type "protein_coding";transcript_biotype "protein_coding";exon_number "6";gene_id "XLOC_028710";gene_name "MROH1";class_code "=";oId "Lung_00373950";is.last "FALSE";is.first "FALSE";is.singleExon "FALSE"
chr8	transdecoder	exon	144191715	144191855	.	+	.	transcript_id "DNTX_00230758";transcript_type "protein_coding";transcript_biotype "protein_coding";exon_number "7";gene_id "XLOC_028710";gene_name "MROH1";class_code "=";oId "Lung_00373950";is.last "FALSE";is.first "FALSE";is.singleExon "FALSE"
chr8	transdecoder	exon	144192309	144192401	.	+	.	transcript_id "DNTX_00230758";transcript_type "protein_coding";transcript_biotype "protein_coding";exon_number "8";gene_id "XLOC_028710";gene_name "MROH1";class_code "=";oId "Lung_00373950";is.last "FALSE";is.first "FALSE";is.singleExon "FALSE"
chr8	transdecoder	exon	144199122	144199200	.	+	.	transcript_id "DNTX_00230758";transcript_type "protein_coding";transcript_biotype "protein_coding";exon_number "9";gene_id "XLOC_028710";gene_name "MROH1";class_code "=";oId "Lung_00373950";is.last "FALSE";is.first "FALSE";is.singleExon "FALSE"
chr8	transdecoder	exon	144200428	144200541	.	+	.	transcript_id "DNTX_00230758";transcript_type "protein_coding";transcript_biotype "protein_coding";exon_number "10";gene_id "XLOC_028710";gene_name "MROH1";class_code "=";oId "Lung_00373950";is.last "FALSE";is.first "FALSE";is.singleExon "FALSE"
chr8	transdecoder	exon	144220600	144220673	.	+	.	transcript_id "DNTX_00230758";transcript_type "protein_coding";transcript_biotype "protein_coding";exon_number "11";gene_id "XLOC_028710";gene_name "MROH1";class_code "=";oId "Lung_00373950";is.last "FALSE";is.first "FALSE";is.singleExon "FALSE"
chr8	transdecoder	exon	144223108	144223230	.	+	.	transcript_id "DNTX_00230758";transcript_type "protein_coding";transcript_biotype "protein_coding";exon_number "12";gene_id "XLOC_028710";gene_name "MROH1";class_code "=";oId "Lung_00373950";is.last "FALSE";is.first "FALSE";is.singleExon "FALSE"
chr8	transdecoder	exon	144238756	144238863	.	+	.	transcript_id "DNTX_00230758";transcript_type "protein_coding";transcript_biotype "protein_coding";exon_number "13";gene_id "XLOC_028710";gene_name "MROH1";class_code "=";oId "Lung_00373950";is.last "FALSE";is.first "FALSE";is.singleExon "FALSE"
chr8	transdecoder	exon	144239035	144239179	.	+	.	transcript_id "DNTX_00230758";transcript_type "protein_coding";transcript_biotype "protein_coding";exon_number "14";gene_id "XLOC_028710";gene_name "MROH1";class_code "=";oId "Lung_00373950";is.last "FALSE";is.first "FALSE";is.singleExon "FALSE"
chr8	transdecoder	exon	144239323	144239363	.	+	.	transcript_id "DNTX_00230758";transcript_type "protein_coding";transcript_biotype "protein_coding";exon_number "15";gene_id "XLOC_028710";gene_name "MROH1";class_code "=";oId "Lung_00373950";is.last "FALSE";is.first "FALSE";is.singleExon "FALSE"
chr8	transdecoder	exon	144239614	144239755	.	+	.	transcript_id "DNTX_00230758";transcript_type "protein_coding";transcript_biotype "protein_coding";exon_number "16";gene_id "XLOC_028710";gene_name "MROH1";class_code "=";oId "Lung_00373950";is.last "FALSE";is.first "FALSE";is.singleExon "FALSE"
chr8	transdecoder	exon	144240101	144240153	.	+	.	transcript_id "DNTX_00230758";transcript_type "protein_coding";transcript_biotype "protein_coding";exon_number "17";gene_id "XLOC_028710";gene_name "MROH1";class_code "=";oId "Lung_00373950";is.last "FALSE";is.first "FALSE";is.singleExon "FALSE"
chr8	transdecoder	exon	144240570	144240677	.	+	.	transcript_id "DNTX_00230758";transcript_type "protein_coding";transcript_biotype "protein_coding";exon_number "18";gene_id "XLOC_028710";gene_name "MROH1";class_code "=";oId "Lung_00373950";is.last "FALSE";is.first "FALSE";is.singleExon "FALSE"
chr8	transdecoder	exon	144240992	144241111	.	+	.	transcript_id "DNTX_00230758";transcript_type "protein_coding";transcript_biotype "protein_coding";exon_number "19";gene_id "XLOC_028710";gene_name "MROH1";class_code "=";oId "Lung_00373950";is.last "FALSE";is.first "FALSE";is.singleExon "FALSE"
chr8	transdecoder	exon	144241395	144241517	.	+	.	transcript_id "DNTX_00230758";transcript_type "protein_coding";transcript_biotype "protein_coding";exon_number "20";gene_id "XLOC_028710";gene_name "MROH1";class_code "=";oId "Lung_00373950";is.last "FALSE";is.first "FALSE";is.singleExon "FALSE"
chr8	transdecoder	exon	144242369	144242515	.	+	.	transcript_id "DNTX_00230758";transcript_type "protein_coding";transcript_biotype "protein_coding";exon_number "21";gene_id "XLOC_028710";gene_name "MROH1";class_code "=";oId "Lung_00373950";is.last "FALSE";is.first "FALSE";is.singleExon "FALSE"
chr8	transdecoder	exon	144242602	144242628	.	+	.	transcript_id "DNTX_00230758";transcript_type "protein_coding";transcript_biotype "protein_coding";exon_number "22";gene_id "XLOC_028710";gene_name "MROH1";class_code "=";oId "Lung_00373950";is.last "FALSE";is.first "FALSE";is.singleExon "FALSE"
chr8	transdecoder	exon	144243494	144243616	.	+	.	transcript_id "DNTX_00230758";transcript_type "protein_coding";transcript_biotype "protein_coding";exon_number "23";gene_id "XLOC_028710";gene_name "MROH1";class_code "=";oId "Lung_00373950";is.last "FALSE";is.first "FALSE";is.singleExon "FALSE"
chr8	transdecoder	exon	144243863	144243942	.	+	.	transcript_id "DNTX_00230758";transcript_type "protein_coding";transcript_biotype "protein_coding";exon_number "24";gene_id "XLOC_028710";gene_name "MROH1";class_code "=";oId "Lung_00373950";is.last "FALSE";is.first "FALSE";is.singleExon "FALSE"
chr8	transdecoder	exon	144244222	144244336	.	+	.	transcript_id "DNTX_00230758";transcript_type "protein_coding";transcript_biotype "protein_coding";exon_number "25";gene_id "XLOC_028710";gene_name "MROH1";class_code "=";oId "Lung_00373950";is.last "FALSE";is.first "FALSE";is.singleExon "FALSE"
chr8	transdecoder	exon	144244444	144244539	.	+	.	transcript_id "DNTX_00230758";transcript_type "protein_coding";transcript_biotype "protein_coding";exon_number "26";gene_id "XLOC_028710";gene_name "MROH1";class_code "=";oId "Lung_00373950";is.last "FALSE";is.first "FALSE";is.singleExon "FALSE"
chr8	transdecoder	exon	144245156	144245260	.	+	.	transcript_id "DNTX_00230758";transcript_type "protein_coding";transcript_biotype "protein_coding";exon_number "27";gene_id "XLOC_028710";gene_name "MROH1";class_code "=";oId "Lung_00373950";is.last "FALSE";is.first "FALSE";is.singleExon "FALSE"
chr8	transdecoder	exon	144247301	144247436	.	+	.	transcript_id "DNTX_00230758";transcript_type "protein_coding";transcript_biotype "protein_coding";exon_number "28";gene_id "XLOC_028710";gene_name "MROH1";class_code "=";oId "Lung_00373950";is.last "FALSE";is.first "FALSE";is.singleExon "FALSE"
chr8	transdecoder	exon	144247567	144247679	.	+	.	transcript_id "DNTX_00230758";transcript_type "protein_coding";transcript_biotype "protein_coding";exon_number "29";gene_id "XLOC_028710";gene_name "MROH1";class_code "=";oId "Lung_00373950";is.last "FALSE";is.first "FALSE";is.singleExon "FALSE"
chr8	transdecoder	exon	144248877	144249029	.	+	.	transcript_id "DNTX_00230758";transcript_type "protein_coding";transcript_biotype "protein_coding";exon_number "30";gene_id "XLOC_028710";gene_name "MROH1";class_code "=";oId "Lung_00373950";is.last "FALSE";is.first "FALSE";is.singleExon "FALSE"
chr8	transdecoder	exon	144250212	144250366	.	+	.	transcript_id "DNTX_00230758";transcript_type "protein_coding";transcript_biotype "protein_coding";exon_number "31";gene_id "XLOC_028710";gene_name "MROH1";class_code "=";oId "Lung_00373950";is.last "FALSE";is.first "FALSE";is.singleExon "FALSE"
chr8	transdecoder	exon	144254813	144254978	.	+	.	transcript_id "DNTX_00230758";transcript_type "protein_coding";transcript_biotype "protein_coding";exon_number "32";gene_id "XLOC_028710";gene_name "MROH1";class_code "=";oId "Lung_00373950";is.last "FALSE";is.first "FALSE";is.singleExon "FALSE"
chr8	transdecoder	exon	144255509	144255705	.	+	.	transcript_id "DNTX_00230758";transcript_type "protein_coding";transcript_biotype "protein_coding";exon_number "33";gene_id "XLOC_028710";gene_name "MROH1";class_code "=";oId "Lung_00373950";is.last "FALSE";is.first "FALSE";is.singleExon "FALSE"
chr8	transdecoder	exon	144258777	144258914	.	+	.	transcript_id "DNTX_00230758";transcript_type "protein_coding";transcript_biotype "protein_coding";exon_number "34";gene_id "XLOC_028710";gene_name "MROH1";class_code "=";oId "Lung_00373950";is.last "FALSE";is.first "FALSE";is.singleExon "FALSE"
chr8	transdecoder	exon	144259240	144259354	.	+	.	transcript_id "DNTX_00230758";transcript_type "protein_coding";transcript_biotype "protein_coding";exon_number "35";gene_id "XLOC_028710";gene_name "MROH1";class_code "=";oId "Lung_00373950";is.last "FALSE";is.first "FALSE";is.singleExon "FALSE"
chr8	transdecoder	exon	144259911	144260057	.	+	.	transcript_id "DNTX_00230758";transcript_type "protein_coding";transcript_biotype "protein_coding";exon_number "36";gene_id "XLOC_028710";gene_name "MROH1";class_code "=";oId "Lung_00373950";is.last "FALSE";is.first "FALSE";is.singleExon "FALSE"
chr8	transdecoder	exon	144260186	144260374	.	+	.	transcript_id "DNTX_00230758";transcript_type "protein_coding";transcript_biotype "protein_coding";exon_number "37";gene_id "XLOC_028710";gene_name "MROH1";class_code "=";oId "Lung_00373950";is.last "FALSE";is.first "FALSE";is.singleExon "FALSE"
chr8	transdecoder	exon	144260677	144260832	.	+	.	transcript_id "DNTX_00230758";transcript_type "protein_coding";transcript_biotype "protein_coding";exon_number "38";gene_id "XLOC_028710";gene_name "MROH1";class_code "=";oId "Lung_00373950";is.last "FALSE";is.first "FALSE";is.singleExon "FALSE"
chr8	transdecoder	exon	144260907	144261041	.	+	.	transcript_id "DNTX_00230758";transcript_type "protein_coding";transcript_biotype "protein_coding";exon_number "39";gene_id "XLOC_028710";gene_name "MROH1";class_code "=";oId "Lung_00373950";is.last "FALSE";is.first "FALSE";is.singleExon "FALSE"
chr8	transdecoder	exon	144261114	144261216	.	+	.	transcript_id "DNTX_00230758";transcript_type "protein_coding";transcript_biotype "protein_coding";exon_number "40";gene_id "XLOC_028710";gene_name "MROH1";class_code "=";oId "Lung_00373950";is.last "FALSE";is.first "FALSE";is.singleExon "FALSE"
chr8	transdecoder	exon	144261284	144261349	.	+	.	transcript_id "DNTX_00230758";transcript_type "protein_coding";transcript_biotype "protein_coding";exon_number "41";gene_id "XLOC_028710";gene_name "MROH1";class_code "=";oId "Lung_00373950";is.last "FALSE";is.first "FALSE";is.singleExon "FALSE"
chr8	transdecoder	exon	144261655	144261940	.	+	.	transcript_id "DNTX_00230758";transcript_type "protein_coding";transcript_biotype "protein_coding";exon_number "42";gene_id "XLOC_028710";gene_name "MROH1";class_code "=";oId "Lung_00373950";is.last "TRUE";is.first "FALSE";is.singleExon "FALSE"
chr8	transdecoder	five_prime_UTR	144163770	144163826	.	+	.	transcript_id "DNTX_00230758";transcript_type "protein_coding";transcript_biotype "protein_coding";gene_id "XLOC_028710";gene_name "MROH1";class_code "=";oId "Lung_00373950";is.last "FALSE";is.first "FALSE";is.singleExon "FALSE"
chr8	transdecoder	start_codon	144163827	144163829	.	+	0	transcript_id "DNTX_00230758";transcript_type "protein_coding";transcript_biotype "protein_coding";gene_id "XLOC_028710";gene_name "MROH1";class_code "=";oId "Lung_00373950";is.last "FALSE";is.first "FALSE";is.singleExon "FALSE"
chr8	transdecoder	CDS	144163827	144163848	.	+	0	transcript_id "DNTX_00230758";transcript_type "protein_coding";transcript_biotype "protein_coding";gene_id "XLOC_028710";gene_name "MROH1";class_code "=";oId "Lung_00373950";is.last "FALSE";is.first "FALSE";is.singleExon "FALSE"
chr8	transdecoder	CDS	144168295	144168440	.	+	2	transcript_id "DNTX_00230758";transcript_type "protein_coding";transcript_biotype "protein_coding";gene_id "XLOC_028710";gene_name "MROH1";class_code "=";oId "Lung_00373950";is.last "FALSE";is.first "FALSE";is.singleExon "FALSE"
chr8	transdecoder	CDS	144179455	144179586	.	+	0	transcript_id "DNTX_00230758";transcript_type "protein_coding";transcript_biotype "protein_coding";gene_id "XLOC_028710";gene_name "MROH1";class_code "=";oId "Lung_00373950";is.last "FALSE";is.first "FALSE";is.singleExon "FALSE"
chr8	transdecoder	CDS	144180178	144180340	.	+	0	transcript_id "DNTX_00230758";transcript_type "protein_coding";transcript_biotype "protein_coding";gene_id "XLOC_028710";gene_name "MROH1";class_code "=";oId "Lung_00373950";is.last "FALSE";is.first "FALSE";is.singleExon "FALSE"
chr8	transdecoder	CDS	144180425	144180523	.	+	2	transcript_id "DNTX_00230758";transcript_type "protein_coding";transcript_biotype "protein_coding";gene_id "XLOC_028710";gene_name "MROH1";class_code "=";oId "Lung_00373950";is.last "FALSE";is.first "FALSE";is.singleExon "FALSE"
chr8	transdecoder	CDS	144190784	144190935	.	+	2	transcript_id "DNTX_00230758";transcript_type "protein_coding";transcript_biotype "protein_coding";gene_id "XLOC_028710";gene_name "MROH1";class_code "=";oId "Lung_00373950";is.last "FALSE";is.first "FALSE";is.singleExon "FALSE"
chr8	transdecoder	CDS	144191715	144191855	.	+	0	transcript_id "DNTX_00230758";transcript_type "protein_coding";transcript_biotype "protein_coding";gene_id "XLOC_028710";gene_name "MROH1";class_code "=";oId "Lung_00373950";is.last "FALSE";is.first "FALSE";is.singleExon "FALSE"
chr8	transdecoder	CDS	144192309	144192401	.	+	0	transcript_id "DNTX_00230758";transcript_type "protein_coding";transcript_biotype "protein_coding";gene_id "XLOC_028710";gene_name "MROH1";class_code "=";oId "Lung_00373950";is.last "FALSE";is.first "FALSE";is.singleExon "FALSE"
chr8	transdecoder	CDS	144199122	144199200	.	+	0	transcript_id "DNTX_00230758";transcript_type "protein_coding";transcript_biotype "protein_coding";gene_id "XLOC_028710";gene_name "MROH1";class_code "=";oId "Lung_00373950";is.last "FALSE";is.first "FALSE";is.singleExon "FALSE"
chr8	transdecoder	CDS	144200428	144200541	.	+	2	transcript_id "DNTX_00230758";transcript_type "protein_coding";transcript_biotype "protein_coding";gene_id "XLOC_028710";gene_name "MROH1";class_code "=";oId "Lung_00373950";is.last "FALSE";is.first "FALSE";is.singleExon "FALSE"
chr8	transdecoder	CDS	144220600	144220673	.	+	2	transcript_id "DNTX_00230758";transcript_type "protein_coding";transcript_biotype "protein_coding";gene_id "XLOC_028710";gene_name "MROH1";class_code "=";oId "Lung_00373950";is.last "FALSE";is.first "FALSE";is.singleExon "FALSE"
chr8	transdecoder	CDS	144223108	144223230	.	+	0	transcript_id "DNTX_00230758";transcript_type "protein_coding";transcript_biotype "protein_coding";gene_id "XLOC_028710";gene_name "MROH1";class_code "=";oId "Lung_00373950";is.last "FALSE";is.first "FALSE";is.singleExon "FALSE"
chr8	transdecoder	CDS	144238756	144238863	.	+	0	transcript_id "DNTX_00230758";transcript_type "protein_coding";transcript_biotype "protein_coding";gene_id "XLOC_028710";gene_name "MROH1";class_code "=";oId "Lung_00373950";is.last "FALSE";is.first "FALSE";is.singleExon "FALSE"
chr8	transdecoder	CDS	144239035	144239179	.	+	0	transcript_id "DNTX_00230758";transcript_type "protein_coding";transcript_biotype "protein_coding";gene_id "XLOC_028710";gene_name "MROH1";class_code "=";oId "Lung_00373950";is.last "FALSE";is.first "FALSE";is.singleExon "FALSE"
chr8	transdecoder	CDS	144239323	144239363	.	+	2	transcript_id "DNTX_00230758";transcript_type "protein_coding";transcript_biotype "protein_coding";gene_id "XLOC_028710";gene_name "MROH1";class_code "=";oId "Lung_00373950";is.last "FALSE";is.first "FALSE";is.singleExon "FALSE"
chr8	transdecoder	CDS	144239614	144239755	.	+	0	transcript_id "DNTX_00230758";transcript_type "protein_coding";transcript_biotype "protein_coding";gene_id "XLOC_028710";gene_name "MROH1";class_code "=";oId "Lung_00373950";is.last "FALSE";is.first "FALSE";is.singleExon "FALSE"
chr8	transdecoder	CDS	144240101	144240153	.	+	2	transcript_id "DNTX_00230758";transcript_type "protein_coding";transcript_biotype "protein_coding";gene_id "XLOC_028710";gene_name "MROH1";class_code "=";oId "Lung_00373950";is.last "FALSE";is.first "FALSE";is.singleExon "FALSE"
chr8	transdecoder	CDS	144240570	144240677	.	+	0	transcript_id "DNTX_00230758";transcript_type "protein_coding";transcript_biotype "protein_coding";gene_id "XLOC_028710";gene_name "MROH1";class_code "=";oId "Lung_00373950";is.last "FALSE";is.first "FALSE";is.singleExon "FALSE"
chr8	transdecoder	CDS	144240992	144241111	.	+	0	transcript_id "DNTX_00230758";transcript_type "protein_coding";transcript_biotype "protein_coding";gene_id "XLOC_028710";gene_name "MROH1";class_code "=";oId "Lung_00373950";is.last "FALSE";is.first "FALSE";is.singleExon "FALSE"
chr8	transdecoder	CDS	144241395	144241517	.	+	0	transcript_id "DNTX_00230758";transcript_type "protein_coding";transcript_biotype "protein_coding";gene_id "XLOC_028710";gene_name "MROH1";class_code "=";oId "Lung_00373950";is.last "FALSE";is.first "FALSE";is.singleExon "FALSE"
chr8	transdecoder	CDS	144242369	144242515	.	+	0	transcript_id "DNTX_00230758";transcript_type "protein_coding";transcript_biotype "protein_coding";gene_id "XLOC_028710";gene_name "MROH1";class_code "=";oId "Lung_00373950";is.last "FALSE";is.first "FALSE";is.singleExon "FALSE"
chr8	transdecoder	CDS	144242602	144242628	.	+	0	transcript_id "DNTX_00230758";transcript_type "protein_coding";transcript_biotype "protein_coding";gene_id "XLOC_028710";gene_name "MROH1";class_code "=";oId "Lung_00373950";is.last "FALSE";is.first "FALSE";is.singleExon "FALSE"
chr8	transdecoder	CDS	144243494	144243616	.	+	0	transcript_id "DNTX_00230758";transcript_type "protein_coding";transcript_biotype "protein_coding";gene_id "XLOC_028710";gene_name "MROH1";class_code "=";oId "Lung_00373950";is.last "FALSE";is.first "FALSE";is.singleExon "FALSE"
chr8	transdecoder	CDS	144243863	144243942	.	+	0	transcript_id "DNTX_00230758";transcript_type "protein_coding";transcript_biotype "protein_coding";gene_id "XLOC_028710";gene_name "MROH1";class_code "=";oId "Lung_00373950";is.last "FALSE";is.first "FALSE";is.singleExon "FALSE"
chr8	transdecoder	CDS	144244222	144244336	.	+	1	transcript_id "DNTX_00230758";transcript_type "protein_coding";transcript_biotype "protein_coding";gene_id "XLOC_028710";gene_name "MROH1";class_code "=";oId "Lung_00373950";is.last "FALSE";is.first "FALSE";is.singleExon "FALSE"
chr8	transdecoder	CDS	144244444	144244539	.	+	0	transcript_id "DNTX_00230758";transcript_type "protein_coding";transcript_biotype "protein_coding";gene_id "XLOC_028710";gene_name "MROH1";class_code "=";oId "Lung_00373950";is.last "FALSE";is.first "FALSE";is.singleExon "FALSE"
chr8	transdecoder	CDS	144245156	144245260	.	+	0	transcript_id "DNTX_00230758";transcript_type "protein_coding";transcript_biotype "protein_coding";gene_id "XLOC_028710";gene_name "MROH1";class_code "=";oId "Lung_00373950";is.last "FALSE";is.first "FALSE";is.singleExon "FALSE"
chr8	transdecoder	CDS	144247301	144247436	.	+	0	transcript_id "DNTX_00230758";transcript_type "protein_coding";transcript_biotype "protein_coding";gene_id "XLOC_028710";gene_name "MROH1";class_code "=";oId "Lung_00373950";is.last "FALSE";is.first "FALSE";is.singleExon "FALSE"
chr8	transdecoder	CDS	144247567	144247679	.	+	2	transcript_id "DNTX_00230758";transcript_type "protein_coding";transcript_biotype "protein_coding";gene_id "XLOC_028710";gene_name "MROH1";class_code "=";oId "Lung_00373950";is.last "FALSE";is.first "FALSE";is.singleExon "FALSE"
chr8	transdecoder	CDS	144248877	144249029	.	+	0	transcript_id "DNTX_00230758";transcript_type "protein_coding";transcript_biotype "protein_coding";gene_id "XLOC_028710";gene_name "MROH1";class_code "=";oId "Lung_00373950";is.last "FALSE";is.first "FALSE";is.singleExon "FALSE"
chr8	transdecoder	CDS	144250212	144250366	.	+	0	transcript_id "DNTX_00230758";transcript_type "protein_coding";transcript_biotype "protein_coding";gene_id "XLOC_028710";gene_name "MROH1";class_code "=";oId "Lung_00373950";is.last "FALSE";is.first "FALSE";is.singleExon "FALSE"
chr8	transdecoder	CDS	144254813	144254978	.	+	1	transcript_id "DNTX_00230758";transcript_type "protein_coding";transcript_biotype "protein_coding";gene_id "XLOC_028710";gene_name "MROH1";class_code "=";oId "Lung_00373950";is.last "FALSE";is.first "FALSE";is.singleExon "FALSE"
chr8	transdecoder	CDS	144255509	144255705	.	+	0	transcript_id "DNTX_00230758";transcript_type "protein_coding";transcript_biotype "protein_coding";gene_id "XLOC_028710";gene_name "MROH1";class_code "=";oId "Lung_00373950";is.last "FALSE";is.first "FALSE";is.singleExon "FALSE"
chr8	transdecoder	CDS	144258777	144258914	.	+	1	transcript_id "DNTX_00230758";transcript_type "protein_coding";transcript_biotype "protein_coding";gene_id "XLOC_028710";gene_name "MROH1";class_code "=";oId "Lung_00373950";is.last "FALSE";is.first "FALSE";is.singleExon "FALSE"
chr8	transdecoder	CDS	144259240	144259354	.	+	1	transcript_id "DNTX_00230758";transcript_type "protein_coding";transcript_biotype "protein_coding";gene_id "XLOC_028710";gene_name "MROH1";class_code "=";oId "Lung_00373950";is.last "FALSE";is.first "FALSE";is.singleExon "FALSE"
chr8	transdecoder	CDS	144259911	144260057	.	+	0	transcript_id "DNTX_00230758";transcript_type "protein_coding";transcript_biotype "protein_coding";gene_id "XLOC_028710";gene_name "MROH1";class_code "=";oId "Lung_00373950";is.last "FALSE";is.first "FALSE";is.singleExon "FALSE"
chr8	transdecoder	CDS	144260186	144260374	.	+	0	transcript_id "DNTX_00230758";transcript_type "protein_coding";transcript_biotype "protein_coding";gene_id "XLOC_028710";gene_name "MROH1";class_code "=";oId "Lung_00373950";is.last "FALSE";is.first "FALSE";is.singleExon "FALSE"
chr8	transdecoder	CDS	144260677	144260832	.	+	0	transcript_id "DNTX_00230758";transcript_type "protein_coding";transcript_biotype "protein_coding";gene_id "XLOC_028710";gene_name "MROH1";class_code "=";oId "Lung_00373950";is.last "FALSE";is.first "FALSE";is.singleExon "FALSE"
chr8	transdecoder	CDS	144260907	144261041	.	+	0	transcript_id "DNTX_00230758";transcript_type "protein_coding";transcript_biotype "protein_coding";gene_id "XLOC_028710";gene_name "MROH1";class_code "=";oId "Lung_00373950";is.last "FALSE";is.first "FALSE";is.singleExon "FALSE"
chr8	transdecoder	CDS	144261114	144261216	.	+	0	transcript_id "DNTX_00230758";transcript_type "protein_coding";transcript_biotype "protein_coding";gene_id "XLOC_028710";gene_name "MROH1";class_code "=";oId "Lung_00373950";is.last "FALSE";is.first "FALSE";is.singleExon "FALSE"
chr8	transdecoder	CDS	144261284	144261349	.	+	2	transcript_id "DNTX_00230758";transcript_type "protein_coding";transcript_biotype "protein_coding";gene_id "XLOC_028710";gene_name "MROH1";class_code "=";oId "Lung_00373950";is.last "FALSE";is.first "FALSE";is.singleExon "FALSE"
chr8	transdecoder	CDS	144261655	144261737	.	+	2	transcript_id "DNTX_00230758";transcript_type "protein_coding";transcript_biotype "protein_coding";gene_id "XLOC_028710";gene_name "MROH1";class_code "=";oId "Lung_00373950";is.last "FALSE";is.first "FALSE";is.singleExon "FALSE"
chr8	transdecoder	stop_codon	144261738	144261740	.	+	0	transcript_id "DNTX_00230758";transcript_type "protein_coding";transcript_biotype "protein_coding";gene_id "XLOC_028710";gene_name "MROH1";class_code "=";oId "Lung_00373950";is.last "FALSE";is.first "FALSE";is.singleExon "FALSE"
chr8	transdecoder	three_prime_UTR	144261741	144261940	.	+	.	transcript_id "DNTX_00230758";transcript_type "protein_coding";transcript_biotype "protein_coding";gene_id "XLOC_028710";gene_name "MROH1";class_code "=";oId "Lung_00373950";is.last "FALSE";is.first "FALSE";is.singleExon "FALSE"
chr8	transdecoder	transcript	144179455	144261809	.	+	.	transcript_id "DNTX_00234842";transcript_type "protein_coding";transcript_biotype "protein_coding";gene_id "XLOC_028710";gene_name "MROH1";class_code "n";oId "Spleen_00387145";is.last "FALSE";is.first "FALSE";is.singleExon "FALSE"
chr8	transdecoder	exon	144179455	144179586	.	+	.	transcript_id "DNTX_00234842";transcript_type "protein_coding";transcript_biotype "protein_coding";exon_number "1";gene_id "XLOC_028710";gene_name "MROH1";class_code "n";oId "Spleen_00387145";is.last "FALSE";is.first "TRUE";is.singleExon "FALSE"
chr8	transdecoder	exon	144180178	144180340	.	+	.	transcript_id "DNTX_00234842";transcript_type "protein_coding";transcript_biotype "protein_coding";exon_number "2";gene_id "XLOC_028710";gene_name "MROH1";class_code "n";oId "Spleen_00387145";is.last "FALSE";is.first "FALSE";is.singleExon "FALSE"
chr8	transdecoder	exon	144180425	144180523	.	+	.	transcript_id "DNTX_00234842";transcript_type "protein_coding";transcript_biotype "protein_coding";exon_number "3";gene_id "XLOC_028710";gene_name "MROH1";class_code "n";oId "Spleen_00387145";is.last "FALSE";is.first "FALSE";is.singleExon "FALSE"
chr8	transdecoder	exon	144190784	144190935	.	+	.	transcript_id "DNTX_00234842";transcript_type "protein_coding";transcript_biotype "protein_coding";exon_number "4";gene_id "XLOC_028710";gene_name "MROH1";class_code "n";oId "Spleen_00387145";is.last "FALSE";is.first "FALSE";is.singleExon "FALSE"
chr8	transdecoder	exon	144191715	144191855	.	+	.	transcript_id "DNTX_00234842";transcript_type "protein_coding";transcript_biotype "protein_coding";exon_number "5";gene_id "XLOC_028710";gene_name "MROH1";class_code "n";oId "Spleen_00387145";is.last "FALSE";is.first "FALSE";is.singleExon "FALSE"
chr8	transdecoder	exon	144192309	144192401	.	+	.	transcript_id "DNTX_00234842";transcript_type "protein_coding";transcript_biotype "protein_coding";exon_number "6";gene_id "XLOC_028710";gene_name "MROH1";class_code "n";oId "Spleen_00387145";is.last "FALSE";is.first "FALSE";is.singleExon "FALSE"
chr8	transdecoder	exon	144199122	144199200	.	+	.	transcript_id "DNTX_00234842";transcript_type "protein_coding";transcript_biotype "protein_coding";exon_number "7";gene_id "XLOC_028710";gene_name "MROH1";class_code "n";oId "Spleen_00387145";is.last "FALSE";is.first "FALSE";is.singleExon "FALSE"
chr8	transdecoder	exon	144200428	144200541	.	+	.	transcript_id "DNTX_00234842";transcript_type "protein_coding";transcript_biotype "protein_coding";exon_number "8";gene_id "XLOC_028710";gene_name "MROH1";class_code "n";oId "Spleen_00387145";is.last "FALSE";is.first "FALSE";is.singleExon "FALSE"
chr8	transdecoder	exon	144220600	144220673	.	+	.	transcript_id "DNTX_00234842";transcript_type "protein_coding";transcript_biotype "protein_coding";exon_number "9";gene_id "XLOC_028710";gene_name "MROH1";class_code "n";oId "Spleen_00387145";is.last "FALSE";is.first "FALSE";is.singleExon "FALSE"
chr8	transdecoder	exon	144223108	144223230	.	+	.	transcript_id "DNTX_00234842";transcript_type "protein_coding";transcript_biotype "protein_coding";exon_number "10";gene_id "XLOC_028710";gene_name "MROH1";class_code "n";oId "Spleen_00387145";is.last "FALSE";is.first "FALSE";is.singleExon "FALSE"
chr8	transdecoder	exon	144238756	144238863	.	+	.	transcript_id "DNTX_00234842";transcript_type "protein_coding";transcript_biotype "protein_coding";exon_number "11";gene_id "XLOC_028710";gene_name "MROH1";class_code "n";oId "Spleen_00387145";is.last "FALSE";is.first "FALSE";is.singleExon "FALSE"
chr8	transdecoder	exon	144239035	144239179	.	+	.	transcript_id "DNTX_00234842";transcript_type "protein_coding";transcript_biotype "protein_coding";exon_number "12";gene_id "XLOC_028710";gene_name "MROH1";class_code "n";oId "Spleen_00387145";is.last "FALSE";is.first "FALSE";is.singleExon "FALSE"
chr8	transdecoder	exon	144239323	144239363	.	+	.	transcript_id "DNTX_00234842";transcript_type "protein_coding";transcript_biotype "protein_coding";exon_number "13";gene_id "XLOC_028710";gene_name "MROH1";class_code "n";oId "Spleen_00387145";is.last "FALSE";is.first "FALSE";is.singleExon "FALSE"
chr8	transdecoder	exon	144239614	144239755	.	+	.	transcript_id "DNTX_00234842";transcript_type "protein_coding";transcript_biotype "protein_coding";exon_number "14";gene_id "XLOC_028710";gene_name "MROH1";class_code "n";oId "Spleen_00387145";is.last "FALSE";is.first "FALSE";is.singleExon "FALSE"
chr8	transdecoder	exon	144240101	144240153	.	+	.	transcript_id "DNTX_00234842";transcript_type "protein_coding";transcript_biotype "protein_coding";exon_number "15";gene_id "XLOC_028710";gene_name "MROH1";class_code "n";oId "Spleen_00387145";is.last "FALSE";is.first "FALSE";is.singleExon "FALSE"
chr8	transdecoder	exon	144240570	144240677	.	+	.	transcript_id "DNTX_00234842";transcript_type "protein_coding";transcript_biotype "protein_coding";exon_number "16";gene_id "XLOC_028710";gene_name "MROH1";class_code "n";oId "Spleen_00387145";is.last "FALSE";is.first "FALSE";is.singleExon "FALSE"
chr8	transdecoder	exon	144240992	144241111	.	+	.	transcript_id "DNTX_00234842";transcript_type "protein_coding";transcript_biotype "protein_coding";exon_number "17";gene_id "XLOC_028710";gene_name "MROH1";class_code "n";oId "Spleen_00387145";is.last "FALSE";is.first "FALSE";is.singleExon "FALSE"
chr8	transdecoder	exon	144241395	144241517	.	+	.	transcript_id "DNTX_00234842";transcript_type "protein_coding";transcript_biotype "protein_coding";exon_number "18";gene_id "XLOC_028710";gene_name "MROH1";class_code "n";oId "Spleen_00387145";is.last "FALSE";is.first "FALSE";is.singleExon "FALSE"
chr8	transdecoder	exon	144242369	144242515	.	+	.	transcript_id "DNTX_00234842";transcript_type "protein_coding";transcript_biotype "protein_coding";exon_number "19";gene_id "XLOC_028710";gene_name "MROH1";class_code "n";oId "Spleen_00387145";is.last "FALSE";is.first "FALSE";is.singleExon "FALSE"
chr8	transdecoder	exon	144242602	144242628	.	+	.	transcript_id "DNTX_00234842";transcript_type "protein_coding";transcript_biotype "protein_coding";exon_number "20";gene_id "XLOC_028710";gene_name "MROH1";class_code "n";oId "Spleen_00387145";is.last "FALSE";is.first "FALSE";is.singleExon "FALSE"
chr8	transdecoder	exon	144243494	144243616	.	+	.	transcript_id "DNTX_00234842";transcript_type "protein_coding";transcript_biotype "protein_coding";exon_number "21";gene_id "XLOC_028710";gene_name "MROH1";class_code "n";oId "Spleen_00387145";is.last "FALSE";is.first "FALSE";is.singleExon "FALSE"
chr8	transdecoder	exon	144243863	144243942	.	+	.	transcript_id "DNTX_00234842";transcript_type "protein_coding";transcript_biotype "protein_coding";exon_number "22";gene_id "XLOC_028710";gene_name "MROH1";class_code "n";oId "Spleen_00387145";is.last "FALSE";is.first "FALSE";is.singleExon "FALSE"
chr8	transdecoder	exon	144244222	144244336	.	+	.	transcript_id "DNTX_00234842";transcript_type "protein_coding";transcript_biotype "protein_coding";exon_number "23";gene_id "XLOC_028710";gene_name "MROH1";class_code "n";oId "Spleen_00387145";is.last "FALSE";is.first "FALSE";is.singleExon "FALSE"
chr8	transdecoder	exon	144244444	144244539	.	+	.	transcript_id "DNTX_00234842";transcript_type "protein_coding";transcript_biotype "protein_coding";exon_number "24";gene_id "XLOC_028710";gene_name "MROH1";class_code "n";oId "Spleen_00387145";is.last "FALSE";is.first "FALSE";is.singleExon "FALSE"
chr8	transdecoder	exon	144245156	144245260	.	+	.	transcript_id "DNTX_00234842";transcript_type "protein_coding";transcript_biotype "protein_coding";exon_number "25";gene_id "XLOC_028710";gene_name "MROH1";class_code "n";oId "Spleen_00387145";is.last "FALSE";is.first "FALSE";is.singleExon "FALSE"
chr8	transdecoder	exon	144247301	144247436	.	+	.	transcript_id "DNTX_00234842";transcript_type "protein_coding";transcript_biotype "protein_coding";exon_number "26";gene_id "XLOC_028710";gene_name "MROH1";class_code "n";oId "Spleen_00387145";is.last "FALSE";is.first "FALSE";is.singleExon "FALSE"
chr8	transdecoder	exon	144247567	144247679	.	+	.	transcript_id "DNTX_00234842";transcript_type "protein_coding";transcript_biotype "protein_coding";exon_number "27";gene_id "XLOC_028710";gene_name "MROH1";class_code "n";oId "Spleen_00387145";is.last "FALSE";is.first "FALSE";is.singleExon "FALSE"
chr8	transdecoder	exon	144248877	144249029	.	+	.	transcript_id "DNTX_00234842";transcript_type "protein_coding";transcript_biotype "protein_coding";exon_number "28";gene_id "XLOC_028710";gene_name "MROH1";class_code "n";oId "Spleen_00387145";is.last "FALSE";is.first "FALSE";is.singleExon "FALSE"
chr8	transdecoder	exon	144250212	144250366	.	+	.	transcript_id "DNTX_00234842";transcript_type "protein_coding";transcript_biotype "protein_coding";exon_number "29";gene_id "XLOC_028710";gene_name "MROH1";class_code "n";oId "Spleen_00387145";is.last "FALSE";is.first "FALSE";is.singleExon "FALSE"
chr8	transdecoder	exon	144254813	144254978	.	+	.	transcript_id "DNTX_00234842";transcript_type "protein_coding";transcript_biotype "protein_coding";exon_number "30";gene_id "XLOC_028710";gene_name "MROH1";class_code "n";oId "Spleen_00387145";is.last "FALSE";is.first "FALSE";is.singleExon "FALSE"
chr8	transdecoder	exon	144255509	144255705	.	+	.	transcript_id "DNTX_00234842";transcript_type "protein_coding";transcript_biotype "protein_coding";exon_number "31";gene_id "XLOC_028710";gene_name "MROH1";class_code "n";oId "Spleen_00387145";is.last "FALSE";is.first "FALSE";is.singleExon "FALSE"
chr8	transdecoder	exon	144258777	144258914	.	+	.	transcript_id "DNTX_00234842";transcript_type "protein_coding";transcript_biotype "protein_coding";exon_number "32";gene_id "XLOC_028710";gene_name "MROH1";class_code "n";oId "Spleen_00387145";is.last "FALSE";is.first "FALSE";is.singleExon "FALSE"
chr8	transdecoder	exon	144259240	144259354	.	+	.	transcript_id "DNTX_00234842";transcript_type "protein_coding";transcript_biotype "protein_coding";exon_number "33";gene_id "XLOC_028710";gene_name "MROH1";class_code "n";oId "Spleen_00387145";is.last "FALSE";is.first "FALSE";is.singleExon "FALSE"
chr8	transdecoder	exon	144259911	144260057	.	+	.	transcript_id "DNTX_00234842";transcript_type "protein_coding";transcript_biotype "protein_coding";exon_number "34";gene_id "XLOC_028710";gene_name "MROH1";class_code "n";oId "Spleen_00387145";is.last "FALSE";is.first "FALSE";is.singleExon "FALSE"
chr8	transdecoder	exon	144260186	144260832	.	+	.	transcript_id "DNTX_00234842";transcript_type "protein_coding";transcript_biotype "protein_coding";exon_number "35";gene_id "XLOC_028710";gene_name "MROH1";class_code "n";oId "Spleen_00387145";is.last "FALSE";novel_exon_id "nvl_exon191278";novel_exon_type "RI";is.first "FALSE";is.singleExon "FALSE"
chr8	transdecoder	exon	144260907	144261041	.	+	.	transcript_id "DNTX_00234842";transcript_type "protein_coding";transcript_biotype "protein_coding";exon_number "36";gene_id "XLOC_028710";gene_name "MROH1";class_code "n";oId "Spleen_00387145";is.last "FALSE";is.first "FALSE";is.singleExon "FALSE"
chr8	transdecoder	exon	144261114	144261216	.	+	.	transcript_id "DNTX_00234842";transcript_type "protein_coding";transcript_biotype "protein_coding";exon_number "37";gene_id "XLOC_028710";gene_name "MROH1";class_code "n";oId "Spleen_00387145";is.last "FALSE";is.first "FALSE";is.singleExon "FALSE"
chr8	transdecoder	exon	144261284	144261349	.	+	.	transcript_id "DNTX_00234842";transcript_type "protein_coding";transcript_biotype "protein_coding";exon_number "38";gene_id "XLOC_028710";gene_name "MROH1";class_code "n";oId "Spleen_00387145";is.last "FALSE";is.first "FALSE";is.singleExon "FALSE"
chr8	transdecoder	exon	144261655	144261809	.	+	.	transcript_id "DNTX_00234842";transcript_type "protein_coding";transcript_biotype "protein_coding";exon_number "39";gene_id "XLOC_028710";gene_name "MROH1";class_code "n";oId "Spleen_00387145";is.last "TRUE";is.first "FALSE";is.singleExon "FALSE"
chr8	transdecoder	five_prime_UTR	144179455	144179490	.	+	.	transcript_id "DNTX_00234842";transcript_type "protein_coding";transcript_biotype "protein_coding";gene_id "XLOC_028710";gene_name "MROH1";class_code "n";oId "Spleen_00387145";is.last "FALSE";is.first "FALSE";is.singleExon "FALSE"
chr8	transdecoder	start_codon	144179491	144179493	.	+	0	transcript_id "DNTX_00234842";transcript_type "protein_coding";transcript_biotype "protein_coding";gene_id "XLOC_028710";gene_name "MROH1";class_code "n";oId "Spleen_00387145";is.last "FALSE";is.first "FALSE";is.singleExon "FALSE"
chr8	transdecoder	CDS	144179491	144179586	.	+	0	transcript_id "DNTX_00234842";transcript_type "protein_coding";transcript_biotype "protein_coding";gene_id "XLOC_028710";gene_name "MROH1";class_code "n";oId "Spleen_00387145";is.last "FALSE";is.first "FALSE";is.singleExon "FALSE"
chr8	transdecoder	CDS	144180178	144180340	.	+	0	transcript_id "DNTX_00234842";transcript_type "protein_coding";transcript_biotype "protein_coding";gene_id "XLOC_028710";gene_name "MROH1";class_code "n";oId "Spleen_00387145";is.last "FALSE";is.first "FALSE";is.singleExon "FALSE"
chr8	transdecoder	CDS	144180425	144180523	.	+	2	transcript_id "DNTX_00234842";transcript_type "protein_coding";transcript_biotype "protein_coding";gene_id "XLOC_028710";gene_name "MROH1";class_code "n";oId "Spleen_00387145";is.last "FALSE";is.first "FALSE";is.singleExon "FALSE"
chr8	transdecoder	CDS	144190784	144190935	.	+	2	transcript_id "DNTX_00234842";transcript_type "protein_coding";transcript_biotype "protein_coding";gene_id "XLOC_028710";gene_name "MROH1";class_code "n";oId "Spleen_00387145";is.last "FALSE";is.first "FALSE";is.singleExon "FALSE"
chr8	transdecoder	CDS	144191715	144191855	.	+	0	transcript_id "DNTX_00234842";transcript_type "protein_coding";transcript_biotype "protein_coding";gene_id "XLOC_028710";gene_name "MROH1";class_code "n";oId "Spleen_00387145";is.last "FALSE";is.first "FALSE";is.singleExon "FALSE"
chr8	transdecoder	CDS	144192309	144192401	.	+	0	transcript_id "DNTX_00234842";transcript_type "protein_coding";transcript_biotype "protein_coding";gene_id "XLOC_028710";gene_name "MROH1";class_code "n";oId "Spleen_00387145";is.last "FALSE";is.first "FALSE";is.singleExon "FALSE"
chr8	transdecoder	CDS	144199122	144199200	.	+	0	transcript_id "DNTX_00234842";transcript_type "protein_coding";transcript_biotype "protein_coding";gene_id "XLOC_028710";gene_name "MROH1";class_code "n";oId "Spleen_00387145";is.last "FALSE";is.first "FALSE";is.singleExon "FALSE"
chr8	transdecoder	CDS	144200428	144200541	.	+	2	transcript_id "DNTX_00234842";transcript_type "protein_coding";transcript_biotype "protein_coding";gene_id "XLOC_028710";gene_name "MROH1";class_code "n";oId "Spleen_00387145";is.last "FALSE";is.first "FALSE";is.singleExon "FALSE"
chr8	transdecoder	CDS	144220600	144220673	.	+	2	transcript_id "DNTX_00234842";transcript_type "protein_coding";transcript_biotype "protein_coding";gene_id "XLOC_028710";gene_name "MROH1";class_code "n";oId "Spleen_00387145";is.last "FALSE";is.first "FALSE";is.singleExon "FALSE"
chr8	transdecoder	CDS	144223108	144223230	.	+	0	transcript_id "DNTX_00234842";transcript_type "protein_coding";transcript_biotype "protein_coding";gene_id "XLOC_028710";gene_name "MROH1";class_code "n";oId "Spleen_00387145";is.last "FALSE";is.first "FALSE";is.singleExon "FALSE"
chr8	transdecoder	CDS	144238756	144238863	.	+	0	transcript_id "DNTX_00234842";transcript_type "protein_coding";transcript_biotype "protein_coding";gene_id "XLOC_028710";gene_name "MROH1";class_code "n";oId "Spleen_00387145";is.last "FALSE";is.first "FALSE";is.singleExon "FALSE"
chr8	transdecoder	CDS	144239035	144239179	.	+	0	transcript_id "DNTX_00234842";transcript_type "protein_coding";transcript_biotype "protein_coding";gene_id "XLOC_028710";gene_name "MROH1";class_code "n";oId "Spleen_00387145";is.last "FALSE";is.first "FALSE";is.singleExon "FALSE"
chr8	transdecoder	CDS	144239323	144239363	.	+	2	transcript_id "DNTX_00234842";transcript_type "protein_coding";transcript_biotype "protein_coding";gene_id "XLOC_028710";gene_name "MROH1";class_code "n";oId "Spleen_00387145";is.last "FALSE";is.first "FALSE";is.singleExon "FALSE"
chr8	transdecoder	CDS	144239614	144239755	.	+	0	transcript_id "DNTX_00234842";transcript_type "protein_coding";transcript_biotype "protein_coding";gene_id "XLOC_028710";gene_name "MROH1";class_code "n";oId "Spleen_00387145";is.last "FALSE";is.first "FALSE";is.singleExon "FALSE"
chr8	transdecoder	CDS	144240101	144240153	.	+	2	transcript_id "DNTX_00234842";transcript_type "protein_coding";transcript_biotype "protein_coding";gene_id "XLOC_028710";gene_name "MROH1";class_code "n";oId "Spleen_00387145";is.last "FALSE";is.first "FALSE";is.singleExon "FALSE"
chr8	transdecoder	CDS	144240570	144240677	.	+	0	transcript_id "DNTX_00234842";transcript_type "protein_coding";transcript_biotype "protein_coding";gene_id "XLOC_028710";gene_name "MROH1";class_code "n";oId "Spleen_00387145";is.last "FALSE";is.first "FALSE";is.singleExon "FALSE"
chr8	transdecoder	CDS	144240992	144241111	.	+	0	transcript_id "DNTX_00234842";transcript_type "protein_coding";transcript_biotype "protein_coding";gene_id "XLOC_028710";gene_name "MROH1";class_code "n";oId "Spleen_00387145";is.last "FALSE";is.first "FALSE";is.singleExon "FALSE"
chr8	transdecoder	CDS	144241395	144241517	.	+	0	transcript_id "DNTX_00234842";transcript_type "protein_coding";transcript_biotype "protein_coding";gene_id "XLOC_028710";gene_name "MROH1";class_code "n";oId "Spleen_00387145";is.last "FALSE";is.first "FALSE";is.singleExon "FALSE"
chr8	transdecoder	CDS	144242369	144242515	.	+	0	transcript_id "DNTX_00234842";transcript_type "protein_coding";transcript_biotype "protein_coding";gene_id "XLOC_028710";gene_name "MROH1";class_code "n";oId "Spleen_00387145";is.last "FALSE";is.first "FALSE";is.singleExon "FALSE"
chr8	transdecoder	CDS	144242602	144242628	.	+	0	transcript_id "DNTX_00234842";transcript_type "protein_coding";transcript_biotype "protein_coding";gene_id "XLOC_028710";gene_name "MROH1";class_code "n";oId "Spleen_00387145";is.last "FALSE";is.first "FALSE";is.singleExon "FALSE"
chr8	transdecoder	CDS	144243494	144243616	.	+	0	transcript_id "DNTX_00234842";transcript_type "protein_coding";transcript_biotype "protein_coding";gene_id "XLOC_028710";gene_name "MROH1";class_code "n";oId "Spleen_00387145";is.last "FALSE";is.first "FALSE";is.singleExon "FALSE"
chr8	transdecoder	CDS	144243863	144243942	.	+	0	transcript_id "DNTX_00234842";transcript_type "protein_coding";transcript_biotype "protein_coding";gene_id "XLOC_028710";gene_name "MROH1";class_code "n";oId "Spleen_00387145";is.last "FALSE";is.first "FALSE";is.singleExon "FALSE"
chr8	transdecoder	CDS	144244222	144244336	.	+	1	transcript_id "DNTX_00234842";transcript_type "protein_coding";transcript_biotype "protein_coding";gene_id "XLOC_028710";gene_name "MROH1";class_code "n";oId "Spleen_00387145";is.last "FALSE";is.first "FALSE";is.singleExon "FALSE"
chr8	transdecoder	CDS	144244444	144244539	.	+	0	transcript_id "DNTX_00234842";transcript_type "protein_coding";transcript_biotype "protein_coding";gene_id "XLOC_028710";gene_name "MROH1";class_code "n";oId "Spleen_00387145";is.last "FALSE";is.first "FALSE";is.singleExon "FALSE"
chr8	transdecoder	CDS	144245156	144245260	.	+	0	transcript_id "DNTX_00234842";transcript_type "protein_coding";transcript_biotype "protein_coding";gene_id "XLOC_028710";gene_name "MROH1";class_code "n";oId "Spleen_00387145";is.last "FALSE";is.first "FALSE";is.singleExon "FALSE"
chr8	transdecoder	CDS	144247301	144247436	.	+	0	transcript_id "DNTX_00234842";transcript_type "protein_coding";transcript_biotype "protein_coding";gene_id "XLOC_028710";gene_name "MROH1";class_code "n";oId "Spleen_00387145";is.last "FALSE";is.first "FALSE";is.singleExon "FALSE"
chr8	transdecoder	CDS	144247567	144247679	.	+	2	transcript_id "DNTX_00234842";transcript_type "protein_coding";transcript_biotype "protein_coding";gene_id "XLOC_028710";gene_name "MROH1";class_code "n";oId "Spleen_00387145";is.last "FALSE";is.first "FALSE";is.singleExon "FALSE"
chr8	transdecoder	CDS	144248877	144249029	.	+	0	transcript_id "DNTX_00234842";transcript_type "protein_coding";transcript_biotype "protein_coding";gene_id "XLOC_028710";gene_name "MROH1";class_code "n";oId "Spleen_00387145";is.last "FALSE";is.first "FALSE";is.singleExon "FALSE"
chr8	transdecoder	CDS	144250212	144250366	.	+	0	transcript_id "DNTX_00234842";transcript_type "protein_coding";transcript_biotype "protein_coding";gene_id "XLOC_028710";gene_name "MROH1";class_code "n";oId "Spleen_00387145";is.last "FALSE";is.first "FALSE";is.singleExon "FALSE"
chr8	transdecoder	CDS	144254813	144254978	.	+	1	transcript_id "DNTX_00234842";transcript_type "protein_coding";transcript_biotype "protein_coding";gene_id "XLOC_028710";gene_name "MROH1";class_code "n";oId "Spleen_00387145";is.last "FALSE";is.first "FALSE";is.singleExon "FALSE"
chr8	transdecoder	CDS	144255509	144255705	.	+	0	transcript_id "DNTX_00234842";transcript_type "protein_coding";transcript_biotype "protein_coding";gene_id "XLOC_028710";gene_name "MROH1";class_code "n";oId "Spleen_00387145";is.last "FALSE";is.first "FALSE";is.singleExon "FALSE"
chr8	transdecoder	CDS	144258777	144258914	.	+	1	transcript_id "DNTX_00234842";transcript_type "protein_coding";transcript_biotype "protein_coding";gene_id "XLOC_028710";gene_name "MROH1";class_code "n";oId "Spleen_00387145";is.last "FALSE";is.first "FALSE";is.singleExon "FALSE"
chr8	transdecoder	CDS	144259240	144259354	.	+	1	transcript_id "DNTX_00234842";transcript_type "protein_coding";transcript_biotype "protein_coding";gene_id "XLOC_028710";gene_name "MROH1";class_code "n";oId "Spleen_00387145";is.last "FALSE";is.first "FALSE";is.singleExon "FALSE"
chr8	transdecoder	CDS	144259911	144260057	.	+	0	transcript_id "DNTX_00234842";transcript_type "protein_coding";transcript_biotype "protein_coding";gene_id "XLOC_028710";gene_name "MROH1";class_code "n";oId "Spleen_00387145";is.last "FALSE";is.first "FALSE";is.singleExon "FALSE"
chr8	transdecoder	CDS	144260186	144260479	.	+	0	transcript_id "DNTX_00234842";transcript_type "protein_coding";transcript_biotype "protein_coding";gene_id "XLOC_028710";gene_name "MROH1";class_code "n";oId "Spleen_00387145";is.last "FALSE";is.first "FALSE";is.singleExon "FALSE"
chr8	transdecoder	stop_codon	144260480	144260482	.	+	0	transcript_id "DNTX_00234842";transcript_type "protein_coding";transcript_biotype "protein_coding";gene_id "XLOC_028710";gene_name "MROH1";class_code "n";oId "Spleen_00387145";is.last "FALSE";is.first "FALSE";is.singleExon "FALSE"
chr8	transdecoder	three_prime_UTR	144260483	144260832	.	+	.	transcript_id "DNTX_00234842";transcript_type "protein_coding";transcript_biotype "protein_coding";gene_id "XLOC_028710";gene_name "MROH1";class_code "n";oId "Spleen_00387145";is.last "FALSE";is.first "FALSE";is.singleExon "FALSE"
chr8	transdecoder	three_prime_UTR	144260907	144261041	.	+	.	transcript_id "DNTX_00234842";transcript_type "protein_coding";transcript_biotype "protein_coding";gene_id "XLOC_028710";gene_name "MROH1";class_code "n";oId "Spleen_00387145";is.last "FALSE";is.first "FALSE";is.singleExon "FALSE"
chr8	transdecoder	three_prime_UTR	144261114	144261216	.	+	.	transcript_id "DNTX_00234842";transcript_type "protein_coding";transcript_biotype "protein_coding";gene_id "XLOC_028710";gene_name "MROH1";class_code "n";oId "Spleen_00387145";is.last "FALSE";is.first "FALSE";is.singleExon "FALSE"
chr8	transdecoder	three_prime_UTR	144261284	144261349	.	+	.	transcript_id "DNTX_00234842";transcript_type "protein_coding";transcript_biotype "protein_coding";gene_id "XLOC_028710";gene_name "MROH1";class_code "n";oId "Spleen_00387145";is.last "FALSE";is.first "FALSE";is.singleExon "FALSE"
chr8	transdecoder	three_prime_UTR	144261655	144261809	.	+	.	transcript_id "DNTX_00234842";transcript_type "protein_coding";transcript_biotype "protein_coding";gene_id "XLOC_028710";gene_name "MROH1";class_code "n";oId "Spleen_00387145";is.last "TRUE";is.first "FALSE";is.singleExon "FALSE"
chr8	transdecoder	transcript	144179455	144261927	.	+	.	transcript_id "DNTX_00230759";transcript_type "protein_coding";transcript_biotype "protein_coding";gene_id "XLOC_028710";gene_name "MROH1";class_code "c";oId "Brain-AnteriorcingulatecortexBA24_00388504";is.last "FALSE";is.first "FALSE";is.singleExon "FALSE"
chr8	transdecoder	exon	144179455	144179586	.	+	.	transcript_id "DNTX_00230759";transcript_type "protein_coding";transcript_biotype "protein_coding";exon_number "1";gene_id "XLOC_028710";gene_name "MROH1";class_code "c";oId "Brain-AnteriorcingulatecortexBA24_00388504";is.last "FALSE";is.first "TRUE";is.singleExon "FALSE"
chr8	transdecoder	exon	144180178	144180340	.	+	.	transcript_id "DNTX_00230759";transcript_type "protein_coding";transcript_biotype "protein_coding";exon_number "2";gene_id "XLOC_028710";gene_name "MROH1";class_code "c";oId "Brain-AnteriorcingulatecortexBA24_00388504";is.last "FALSE";is.first "FALSE";is.singleExon "FALSE"
chr8	transdecoder	exon	144180425	144180523	.	+	.	transcript_id "DNTX_00230759";transcript_type "protein_coding";transcript_biotype "protein_coding";exon_number "3";gene_id "XLOC_028710";gene_name "MROH1";class_code "c";oId "Brain-AnteriorcingulatecortexBA24_00388504";is.last "FALSE";is.first "FALSE";is.singleExon "FALSE"
chr8	transdecoder	exon	144190784	144190935	.	+	.	transcript_id "DNTX_00230759";transcript_type "protein_coding";transcript_biotype "protein_coding";exon_number "4";gene_id "XLOC_028710";gene_name "MROH1";class_code "c";oId "Brain-AnteriorcingulatecortexBA24_00388504";is.last "FALSE";is.first "FALSE";is.singleExon "FALSE"
chr8	transdecoder	exon	144191715	144191855	.	+	.	transcript_id "DNTX_00230759";transcript_type "protein_coding";transcript_biotype "protein_coding";exon_number "5";gene_id "XLOC_028710";gene_name "MROH1";class_code "c";oId "Brain-AnteriorcingulatecortexBA24_00388504";is.last "FALSE";is.first "FALSE";is.singleExon "FALSE"
chr8	transdecoder	exon	144192309	144192401	.	+	.	transcript_id "DNTX_00230759";transcript_type "protein_coding";transcript_biotype "protein_coding";exon_number "6";gene_id "XLOC_028710";gene_name "MROH1";class_code "c";oId "Brain-AnteriorcingulatecortexBA24_00388504";is.last "FALSE";is.first "FALSE";is.singleExon "FALSE"
chr8	transdecoder	exon	144199122	144199200	.	+	.	transcript_id "DNTX_00230759";transcript_type "protein_coding";transcript_biotype "protein_coding";exon_number "7";gene_id "XLOC_028710";gene_name "MROH1";class_code "c";oId "Brain-AnteriorcingulatecortexBA24_00388504";is.last "FALSE";is.first "FALSE";is.singleExon "FALSE"
chr8	transdecoder	exon	144200428	144200541	.	+	.	transcript_id "DNTX_00230759";transcript_type "protein_coding";transcript_biotype "protein_coding";exon_number "8";gene_id "XLOC_028710";gene_name "MROH1";class_code "c";oId "Brain-AnteriorcingulatecortexBA24_00388504";is.last "FALSE";is.first "FALSE";is.singleExon "FALSE"
chr8	transdecoder	exon	144220600	144220673	.	+	.	transcript_id "DNTX_00230759";transcript_type "protein_coding";transcript_biotype "protein_coding";exon_number "9";gene_id "XLOC_028710";gene_name "MROH1";class_code "c";oId "Brain-AnteriorcingulatecortexBA24_00388504";is.last "FALSE";is.first "FALSE";is.singleExon "FALSE"
chr8	transdecoder	exon	144223108	144223230	.	+	.	transcript_id "DNTX_00230759";transcript_type "protein_coding";transcript_biotype "protein_coding";exon_number "10";gene_id "XLOC_028710";gene_name "MROH1";class_code "c";oId "Brain-AnteriorcingulatecortexBA24_00388504";is.last "FALSE";is.first "FALSE";is.singleExon "FALSE"
chr8	transdecoder	exon	144238756	144238863	.	+	.	transcript_id "DNTX_00230759";transcript_type "protein_coding";transcript_biotype "protein_coding";exon_number "11";gene_id "XLOC_028710";gene_name "MROH1";class_code "c";oId "Brain-AnteriorcingulatecortexBA24_00388504";is.last "FALSE";is.first "FALSE";is.singleExon "FALSE"
chr8	transdecoder	exon	144239035	144239179	.	+	.	transcript_id "DNTX_00230759";transcript_type "protein_coding";transcript_biotype "protein_coding";exon_number "12";gene_id "XLOC_028710";gene_name "MROH1";class_code "c";oId "Brain-AnteriorcingulatecortexBA24_00388504";is.last "FALSE";is.first "FALSE";is.singleExon "FALSE"
chr8	transdecoder	exon	144239323	144239363	.	+	.	transcript_id "DNTX_00230759";transcript_type "protein_coding";transcript_biotype "protein_coding";exon_number "13";gene_id "XLOC_028710";gene_name "MROH1";class_code "c";oId "Brain-AnteriorcingulatecortexBA24_00388504";is.last "FALSE";is.first "FALSE";is.singleExon "FALSE"
chr8	transdecoder	exon	144239614	144239755	.	+	.	transcript_id "DNTX_00230759";transcript_type "protein_coding";transcript_biotype "protein_coding";exon_number "14";gene_id "XLOC_028710";gene_name "MROH1";class_code "c";oId "Brain-AnteriorcingulatecortexBA24_00388504";is.last "FALSE";is.first "FALSE";is.singleExon "FALSE"
chr8	transdecoder	exon	144240101	144240153	.	+	.	transcript_id "DNTX_00230759";transcript_type "protein_coding";transcript_biotype "protein_coding";exon_number "15";gene_id "XLOC_028710";gene_name "MROH1";class_code "c";oId "Brain-AnteriorcingulatecortexBA24_00388504";is.last "FALSE";is.first "FALSE";is.singleExon "FALSE"
chr8	transdecoder	exon	144240570	144240677	.	+	.	transcript_id "DNTX_00230759";transcript_type "protein_coding";transcript_biotype "protein_coding";exon_number "16";gene_id "XLOC_028710";gene_name "MROH1";class_code "c";oId "Brain-AnteriorcingulatecortexBA24_00388504";is.last "FALSE";is.first "FALSE";is.singleExon "FALSE"
chr8	transdecoder	exon	144240992	144241111	.	+	.	transcript_id "DNTX_00230759";transcript_type "protein_coding";transcript_biotype "protein_coding";exon_number "17";gene_id "XLOC_028710";gene_name "MROH1";class_code "c";oId "Brain-AnteriorcingulatecortexBA24_00388504";is.last "FALSE";is.first "FALSE";is.singleExon "FALSE"
chr8	transdecoder	exon	144241395	144241517	.	+	.	transcript_id "DNTX_00230759";transcript_type "protein_coding";transcript_biotype "protein_coding";exon_number "18";gene_id "XLOC_028710";gene_name "MROH1";class_code "c";oId "Brain-AnteriorcingulatecortexBA24_00388504";is.last "FALSE";is.first "FALSE";is.singleExon "FALSE"
chr8	transdecoder	exon	144242369	144242515	.	+	.	transcript_id "DNTX_00230759";transcript_type "protein_coding";transcript_biotype "protein_coding";exon_number "19";gene_id "XLOC_028710";gene_name "MROH1";class_code "c";oId "Brain-AnteriorcingulatecortexBA24_00388504";is.last "FALSE";is.first "FALSE";is.singleExon "FALSE"
chr8	transdecoder	exon	144243494	144243616	.	+	.	transcript_id "DNTX_00230759";transcript_type "protein_coding";transcript_biotype "protein_coding";exon_number "20";gene_id "XLOC_028710";gene_name "MROH1";class_code "c";oId "Brain-AnteriorcingulatecortexBA24_00388504";is.last "FALSE";is.first "FALSE";is.singleExon "FALSE"
chr8	transdecoder	exon	144243863	144243942	.	+	.	transcript_id "DNTX_00230759";transcript_type "protein_coding";transcript_biotype "protein_coding";exon_number "21";gene_id "XLOC_028710";gene_name "MROH1";class_code "c";oId "Brain-AnteriorcingulatecortexBA24_00388504";is.last "FALSE";is.first "FALSE";is.singleExon "FALSE"
chr8	transdecoder	exon	144244222	144244336	.	+	.	transcript_id "DNTX_00230759";transcript_type "protein_coding";transcript_biotype "protein_coding";exon_number "22";gene_id "XLOC_028710";gene_name "MROH1";class_code "c";oId "Brain-AnteriorcingulatecortexBA24_00388504";is.last "FALSE";is.first "FALSE";is.singleExon "FALSE"
chr8	transdecoder	exon	144244444	144244539	.	+	.	transcript_id "DNTX_00230759";transcript_type "protein_coding";transcript_biotype "protein_coding";exon_number "23";gene_id "XLOC_028710";gene_name "MROH1";class_code "c";oId "Brain-AnteriorcingulatecortexBA24_00388504";is.last "FALSE";is.first "FALSE";is.singleExon "FALSE"
chr8	transdecoder	exon	144245156	144245260	.	+	.	transcript_id "DNTX_00230759";transcript_type "protein_coding";transcript_biotype "protein_coding";exon_number "24";gene_id "XLOC_028710";gene_name "MROH1";class_code "c";oId "Brain-AnteriorcingulatecortexBA24_00388504";is.last "FALSE";is.first "FALSE";is.singleExon "FALSE"
chr8	transdecoder	exon	144247301	144247436	.	+	.	transcript_id "DNTX_00230759";transcript_type "protein_coding";transcript_biotype "protein_coding";exon_number "25";gene_id "XLOC_028710";gene_name "MROH1";class_code "c";oId "Brain-AnteriorcingulatecortexBA24_00388504";is.last "FALSE";is.first "FALSE";is.singleExon "FALSE"
chr8	transdecoder	exon	144247567	144247679	.	+	.	transcript_id "DNTX_00230759";transcript_type "protein_coding";transcript_biotype "protein_coding";exon_number "26";gene_id "XLOC_028710";gene_name "MROH1";class_code "c";oId "Brain-AnteriorcingulatecortexBA24_00388504";is.last "FALSE";is.first "FALSE";is.singleExon "FALSE"
chr8	transdecoder	exon	144248877	144249029	.	+	.	transcript_id "DNTX_00230759";transcript_type "protein_coding";transcript_biotype "protein_coding";exon_number "27";gene_id "XLOC_028710";gene_name "MROH1";class_code "c";oId "Brain-AnteriorcingulatecortexBA24_00388504";is.last "FALSE";is.first "FALSE";is.singleExon "FALSE"
chr8	transdecoder	exon	144250212	144250366	.	+	.	transcript_id "DNTX_00230759";transcript_type "protein_coding";transcript_biotype "protein_coding";exon_number "28";gene_id "XLOC_028710";gene_name "MROH1";class_code "c";oId "Brain-AnteriorcingulatecortexBA24_00388504";is.last "FALSE";is.first "FALSE";is.singleExon "FALSE"
chr8	transdecoder	exon	144254813	144254978	.	+	.	transcript_id "DNTX_00230759";transcript_type "protein_coding";transcript_biotype "protein_coding";exon_number "29";gene_id "XLOC_028710";gene_name "MROH1";class_code "c";oId "Brain-AnteriorcingulatecortexBA24_00388504";is.last "FALSE";is.first "FALSE";is.singleExon "FALSE"
chr8	transdecoder	exon	144255509	144255705	.	+	.	transcript_id "DNTX_00230759";transcript_type "protein_coding";transcript_biotype "protein_coding";exon_number "30";gene_id "XLOC_028710";gene_name "MROH1";class_code "c";oId "Brain-AnteriorcingulatecortexBA24_00388504";is.last "FALSE";is.first "FALSE";is.singleExon "FALSE"
chr8	transdecoder	exon	144258777	144258914	.	+	.	transcript_id "DNTX_00230759";transcript_type "protein_coding";transcript_biotype "protein_coding";exon_number "31";gene_id "XLOC_028710";gene_name "MROH1";class_code "c";oId "Brain-AnteriorcingulatecortexBA24_00388504";is.last "FALSE";is.first "FALSE";is.singleExon "FALSE"
chr8	transdecoder	exon	144259240	144259354	.	+	.	transcript_id "DNTX_00230759";transcript_type "protein_coding";transcript_biotype "protein_coding";exon_number "32";gene_id "XLOC_028710";gene_name "MROH1";class_code "c";oId "Brain-AnteriorcingulatecortexBA24_00388504";is.last "FALSE";is.first "FALSE";is.singleExon "FALSE"
chr8	transdecoder	exon	144259911	144260057	.	+	.	transcript_id "DNTX_00230759";transcript_type "protein_coding";transcript_biotype "protein_coding";exon_number "33";gene_id "XLOC_028710";gene_name "MROH1";class_code "c";oId "Brain-AnteriorcingulatecortexBA24_00388504";is.last "FALSE";is.first "FALSE";is.singleExon "FALSE"
chr8	transdecoder	exon	144260186	144260374	.	+	.	transcript_id "DNTX_00230759";transcript_type "protein_coding";transcript_biotype "protein_coding";exon_number "34";gene_id "XLOC_028710";gene_name "MROH1";class_code "c";oId "Brain-AnteriorcingulatecortexBA24_00388504";is.last "FALSE";is.first "FALSE";is.singleExon "FALSE"
chr8	transdecoder	exon	144260677	144260832	.	+	.	transcript_id "DNTX_00230759";transcript_type "protein_coding";transcript_biotype "protein_coding";exon_number "35";gene_id "XLOC_028710";gene_name "MROH1";class_code "c";oId "Brain-AnteriorcingulatecortexBA24_00388504";is.last "FALSE";is.first "FALSE";is.singleExon "FALSE"
chr8	transdecoder	exon	144260907	144261041	.	+	.	transcript_id "DNTX_00230759";transcript_type "protein_coding";transcript_biotype "protein_coding";exon_number "36";gene_id "XLOC_028710";gene_name "MROH1";class_code "c";oId "Brain-AnteriorcingulatecortexBA24_00388504";is.last "FALSE";is.first "FALSE";is.singleExon "FALSE"
chr8	transdecoder	exon	144261114	144261216	.	+	.	transcript_id "DNTX_00230759";transcript_type "protein_coding";transcript_biotype "protein_coding";exon_number "37";gene_id "XLOC_028710";gene_name "MROH1";class_code "c";oId "Brain-AnteriorcingulatecortexBA24_00388504";is.last "FALSE";is.first "FALSE";is.singleExon "FALSE"
chr8	transdecoder	exon	144261284	144261349	.	+	.	transcript_id "DNTX_00230759";transcript_type "protein_coding";transcript_biotype "protein_coding";exon_number "38";gene_id "XLOC_028710";gene_name "MROH1";class_code "c";oId "Brain-AnteriorcingulatecortexBA24_00388504";is.last "FALSE";is.first "FALSE";is.singleExon "FALSE"
chr8	transdecoder	exon	144261655	144261927	.	+	.	transcript_id "DNTX_00230759";transcript_type "protein_coding";transcript_biotype "protein_coding";exon_number "39";gene_id "XLOC_028710";gene_name "MROH1";class_code "c";oId "Brain-AnteriorcingulatecortexBA24_00388504";is.last "TRUE";is.first "FALSE";is.singleExon "FALSE"
chr8	transdecoder	five_prime_UTR	144179455	144179490	.	+	.	transcript_id "DNTX_00230759";transcript_type "protein_coding";transcript_biotype "protein_coding";gene_id "XLOC_028710";gene_name "MROH1";class_code "c";oId "Brain-AnteriorcingulatecortexBA24_00388504";is.last "FALSE";is.first "FALSE";is.singleExon "FALSE"
chr8	transdecoder	start_codon	144179491	144179493	.	+	0	transcript_id "DNTX_00230759";transcript_type "protein_coding";transcript_biotype "protein_coding";gene_id "XLOC_028710";gene_name "MROH1";class_code "c";oId "Brain-AnteriorcingulatecortexBA24_00388504";is.last "FALSE";is.first "FALSE";is.singleExon "FALSE"
chr8	transdecoder	CDS	144179491	144179586	.	+	0	transcript_id "DNTX_00230759";transcript_type "protein_coding";transcript_biotype "protein_coding";gene_id "XLOC_028710";gene_name "MROH1";class_code "c";oId "Brain-AnteriorcingulatecortexBA24_00388504";is.last "FALSE";is.first "FALSE";is.singleExon "FALSE"
chr8	transdecoder	CDS	144180178	144180340	.	+	0	transcript_id "DNTX_00230759";transcript_type "protein_coding";transcript_biotype "protein_coding";gene_id "XLOC_028710";gene_name "MROH1";class_code "c";oId "Brain-AnteriorcingulatecortexBA24_00388504";is.last "FALSE";is.first "FALSE";is.singleExon "FALSE"
chr8	transdecoder	CDS	144180425	144180523	.	+	2	transcript_id "DNTX_00230759";transcript_type "protein_coding";transcript_biotype "protein_coding";gene_id "XLOC_028710";gene_name "MROH1";class_code "c";oId "Brain-AnteriorcingulatecortexBA24_00388504";is.last "FALSE";is.first "FALSE";is.singleExon "FALSE"
chr8	transdecoder	CDS	144190784	144190935	.	+	2	transcript_id "DNTX_00230759";transcript_type "protein_coding";transcript_biotype "protein_coding";gene_id "XLOC_028710";gene_name "MROH1";class_code "c";oId "Brain-AnteriorcingulatecortexBA24_00388504";is.last "FALSE";is.first "FALSE";is.singleExon "FALSE"
chr8	transdecoder	CDS	144191715	144191855	.	+	0	transcript_id "DNTX_00230759";transcript_type "protein_coding";transcript_biotype "protein_coding";gene_id "XLOC_028710";gene_name "MROH1";class_code "c";oId "Brain-AnteriorcingulatecortexBA24_00388504";is.last "FALSE";is.first "FALSE";is.singleExon "FALSE"
chr8	transdecoder	CDS	144192309	144192401	.	+	0	transcript_id "DNTX_00230759";transcript_type "protein_coding";transcript_biotype "protein_coding";gene_id "XLOC_028710";gene_name "MROH1";class_code "c";oId "Brain-AnteriorcingulatecortexBA24_00388504";is.last "FALSE";is.first "FALSE";is.singleExon "FALSE"
chr8	transdecoder	CDS	144199122	144199200	.	+	0	transcript_id "DNTX_00230759";transcript_type "protein_coding";transcript_biotype "protein_coding";gene_id "XLOC_028710";gene_name "MROH1";class_code "c";oId "Brain-AnteriorcingulatecortexBA24_00388504";is.last "FALSE";is.first "FALSE";is.singleExon "FALSE"
chr8	transdecoder	CDS	144200428	144200541	.	+	2	transcript_id "DNTX_00230759";transcript_type "protein_coding";transcript_biotype "protein_coding";gene_id "XLOC_028710";gene_name "MROH1";class_code "c";oId "Brain-AnteriorcingulatecortexBA24_00388504";is.last "FALSE";is.first "FALSE";is.singleExon "FALSE"
chr8	transdecoder	CDS	144220600	144220673	.	+	2	transcript_id "DNTX_00230759";transcript_type "protein_coding";transcript_biotype "protein_coding";gene_id "XLOC_028710";gene_name "MROH1";class_code "c";oId "Brain-AnteriorcingulatecortexBA24_00388504";is.last "FALSE";is.first "FALSE";is.singleExon "FALSE"
chr8	transdecoder	CDS	144223108	144223230	.	+	0	transcript_id "DNTX_00230759";transcript_type "protein_coding";transcript_biotype "protein_coding";gene_id "XLOC_028710";gene_name "MROH1";class_code "c";oId "Brain-AnteriorcingulatecortexBA24_00388504";is.last "FALSE";is.first "FALSE";is.singleExon "FALSE"
chr8	transdecoder	CDS	144238756	144238863	.	+	0	transcript_id "DNTX_00230759";transcript_type "protein_coding";transcript_biotype "protein_coding";gene_id "XLOC_028710";gene_name "MROH1";class_code "c";oId "Brain-AnteriorcingulatecortexBA24_00388504";is.last "FALSE";is.first "FALSE";is.singleExon "FALSE"
chr8	transdecoder	CDS	144239035	144239179	.	+	0	transcript_id "DNTX_00230759";transcript_type "protein_coding";transcript_biotype "protein_coding";gene_id "XLOC_028710";gene_name "MROH1";class_code "c";oId "Brain-AnteriorcingulatecortexBA24_00388504";is.last "FALSE";is.first "FALSE";is.singleExon "FALSE"
chr8	transdecoder	CDS	144239323	144239363	.	+	2	transcript_id "DNTX_00230759";transcript_type "protein_coding";transcript_biotype "protein_coding";gene_id "XLOC_028710";gene_name "MROH1";class_code "c";oId "Brain-AnteriorcingulatecortexBA24_00388504";is.last "FALSE";is.first "FALSE";is.singleExon "FALSE"
chr8	transdecoder	CDS	144239614	144239755	.	+	0	transcript_id "DNTX_00230759";transcript_type "protein_coding";transcript_biotype "protein_coding";gene_id "XLOC_028710";gene_name "MROH1";class_code "c";oId "Brain-AnteriorcingulatecortexBA24_00388504";is.last "FALSE";is.first "FALSE";is.singleExon "FALSE"
chr8	transdecoder	CDS	144240101	144240153	.	+	2	transcript_id "DNTX_00230759";transcript_type "protein_coding";transcript_biotype "protein_coding";gene_id "XLOC_028710";gene_name "MROH1";class_code "c";oId "Brain-AnteriorcingulatecortexBA24_00388504";is.last "FALSE";is.first "FALSE";is.singleExon "FALSE"
chr8	transdecoder	CDS	144240570	144240677	.	+	0	transcript_id "DNTX_00230759";transcript_type "protein_coding";transcript_biotype "protein_coding";gene_id "XLOC_028710";gene_name "MROH1";class_code "c";oId "Brain-AnteriorcingulatecortexBA24_00388504";is.last "FALSE";is.first "FALSE";is.singleExon "FALSE"
chr8	transdecoder	CDS	144240992	144241111	.	+	0	transcript_id "DNTX_00230759";transcript_type "protein_coding";transcript_biotype "protein_coding";gene_id "XLOC_028710";gene_name "MROH1";class_code "c";oId "Brain-AnteriorcingulatecortexBA24_00388504";is.last "FALSE";is.first "FALSE";is.singleExon "FALSE"
chr8	transdecoder	CDS	144241395	144241517	.	+	0	transcript_id "DNTX_00230759";transcript_type "protein_coding";transcript_biotype "protein_coding";gene_id "XLOC_028710";gene_name "MROH1";class_code "c";oId "Brain-AnteriorcingulatecortexBA24_00388504";is.last "FALSE";is.first "FALSE";is.singleExon "FALSE"
chr8	transdecoder	CDS	144242369	144242515	.	+	0	transcript_id "DNTX_00230759";transcript_type "protein_coding";transcript_biotype "protein_coding";gene_id "XLOC_028710";gene_name "MROH1";class_code "c";oId "Brain-AnteriorcingulatecortexBA24_00388504";is.last "FALSE";is.first "FALSE";is.singleExon "FALSE"
chr8	transdecoder	CDS	144243494	144243616	.	+	0	transcript_id "DNTX_00230759";transcript_type "protein_coding";transcript_biotype "protein_coding";gene_id "XLOC_028710";gene_name "MROH1";class_code "c";oId "Brain-AnteriorcingulatecortexBA24_00388504";is.last "FALSE";is.first "FALSE";is.singleExon "FALSE"
chr8	transdecoder	CDS	144243863	144243942	.	+	0	transcript_id "DNTX_00230759";transcript_type "protein_coding";transcript_biotype "protein_coding";gene_id "XLOC_028710";gene_name "MROH1";class_code "c";oId "Brain-AnteriorcingulatecortexBA24_00388504";is.last "FALSE";is.first "FALSE";is.singleExon "FALSE"
chr8	transdecoder	CDS	144244222	144244336	.	+	1	transcript_id "DNTX_00230759";transcript_type "protein_coding";transcript_biotype "protein_coding";gene_id "XLOC_028710";gene_name "MROH1";class_code "c";oId "Brain-AnteriorcingulatecortexBA24_00388504";is.last "FALSE";is.first "FALSE";is.singleExon "FALSE"
chr8	transdecoder	CDS	144244444	144244539	.	+	0	transcript_id "DNTX_00230759";transcript_type "protein_coding";transcript_biotype "protein_coding";gene_id "XLOC_028710";gene_name "MROH1";class_code "c";oId "Brain-AnteriorcingulatecortexBA24_00388504";is.last "FALSE";is.first "FALSE";is.singleExon "FALSE"
chr8	transdecoder	CDS	144245156	144245260	.	+	0	transcript_id "DNTX_00230759";transcript_type "protein_coding";transcript_biotype "protein_coding";gene_id "XLOC_028710";gene_name "MROH1";class_code "c";oId "Brain-AnteriorcingulatecortexBA24_00388504";is.last "FALSE";is.first "FALSE";is.singleExon "FALSE"
chr8	transdecoder	CDS	144247301	144247436	.	+	0	transcript_id "DNTX_00230759";transcript_type "protein_coding";transcript_biotype "protein_coding";gene_id "XLOC_028710";gene_name "MROH1";class_code "c";oId "Brain-AnteriorcingulatecortexBA24_00388504";is.last "FALSE";is.first "FALSE";is.singleExon "FALSE"
chr8	transdecoder	CDS	144247567	144247679	.	+	2	transcript_id "DNTX_00230759";transcript_type "protein_coding";transcript_biotype "protein_coding";gene_id "XLOC_028710";gene_name "MROH1";class_code "c";oId "Brain-AnteriorcingulatecortexBA24_00388504";is.last "FALSE";is.first "FALSE";is.singleExon "FALSE"
chr8	transdecoder	CDS	144248877	144249029	.	+	0	transcript_id "DNTX_00230759";transcript_type "protein_coding";transcript_biotype "protein_coding";gene_id "XLOC_028710";gene_name "MROH1";class_code "c";oId "Brain-AnteriorcingulatecortexBA24_00388504";is.last "FALSE";is.first "FALSE";is.singleExon "FALSE"
chr8	transdecoder	CDS	144250212	144250366	.	+	0	transcript_id "DNTX_00230759";transcript_type "protein_coding";transcript_biotype "protein_coding";gene_id "XLOC_028710";gene_name "MROH1";class_code "c";oId "Brain-AnteriorcingulatecortexBA24_00388504";is.last "FALSE";is.first "FALSE";is.singleExon "FALSE"
chr8	transdecoder	CDS	144254813	144254978	.	+	1	transcript_id "DNTX_00230759";transcript_type "protein_coding";transcript_biotype "protein_coding";gene_id "XLOC_028710";gene_name "MROH1";class_code "c";oId "Brain-AnteriorcingulatecortexBA24_00388504";is.last "FALSE";is.first "FALSE";is.singleExon "FALSE"
chr8	transdecoder	CDS	144255509	144255705	.	+	0	transcript_id "DNTX_00230759";transcript_type "protein_coding";transcript_biotype "protein_coding";gene_id "XLOC_028710";gene_name "MROH1";class_code "c";oId "Brain-AnteriorcingulatecortexBA24_00388504";is.last "FALSE";is.first "FALSE";is.singleExon "FALSE"
chr8	transdecoder	CDS	144258777	144258914	.	+	1	transcript_id "DNTX_00230759";transcript_type "protein_coding";transcript_biotype "protein_coding";gene_id "XLOC_028710";gene_name "MROH1";class_code "c";oId "Brain-AnteriorcingulatecortexBA24_00388504";is.last "FALSE";is.first "FALSE";is.singleExon "FALSE"
chr8	transdecoder	CDS	144259240	144259354	.	+	1	transcript_id "DNTX_00230759";transcript_type "protein_coding";transcript_biotype "protein_coding";gene_id "XLOC_028710";gene_name "MROH1";class_code "c";oId "Brain-AnteriorcingulatecortexBA24_00388504";is.last "FALSE";is.first "FALSE";is.singleExon "FALSE"
chr8	transdecoder	CDS	144259911	144260057	.	+	0	transcript_id "DNTX_00230759";transcript_type "protein_coding";transcript_biotype "protein_coding";gene_id "XLOC_028710";gene_name "MROH1";class_code "c";oId "Brain-AnteriorcingulatecortexBA24_00388504";is.last "FALSE";is.first "FALSE";is.singleExon "FALSE"
chr8	transdecoder	CDS	144260186	144260374	.	+	0	transcript_id "DNTX_00230759";transcript_type "protein_coding";transcript_biotype "protein_coding";gene_id "XLOC_028710";gene_name "MROH1";class_code "c";oId "Brain-AnteriorcingulatecortexBA24_00388504";is.last "FALSE";is.first "FALSE";is.singleExon "FALSE"
chr8	transdecoder	CDS	144260677	144260832	.	+	0	transcript_id "DNTX_00230759";transcript_type "protein_coding";transcript_biotype "protein_coding";gene_id "XLOC_028710";gene_name "MROH1";class_code "c";oId "Brain-AnteriorcingulatecortexBA24_00388504";is.last "FALSE";is.first "FALSE";is.singleExon "FALSE"
chr8	transdecoder	CDS	144260907	144261041	.	+	0	transcript_id "DNTX_00230759";transcript_type "protein_coding";transcript_biotype "protein_coding";gene_id "XLOC_028710";gene_name "MROH1";class_code "c";oId "Brain-AnteriorcingulatecortexBA24_00388504";is.last "FALSE";is.first "FALSE";is.singleExon "FALSE"
chr8	transdecoder	CDS	144261114	144261216	.	+	0	transcript_id "DNTX_00230759";transcript_type "protein_coding";transcript_biotype "protein_coding";gene_id "XLOC_028710";gene_name "MROH1";class_code "c";oId "Brain-AnteriorcingulatecortexBA24_00388504";is.last "FALSE";is.first "FALSE";is.singleExon "FALSE"
chr8	transdecoder	CDS	144261284	144261349	.	+	2	transcript_id "DNTX_00230759";transcript_type "protein_coding";transcript_biotype "protein_coding";gene_id "XLOC_028710";gene_name "MROH1";class_code "c";oId "Brain-AnteriorcingulatecortexBA24_00388504";is.last "FALSE";is.first "FALSE";is.singleExon "FALSE"
chr8	transdecoder	CDS	144261655	144261737	.	+	2	transcript_id "DNTX_00230759";transcript_type "protein_coding";transcript_biotype "protein_coding";gene_id "XLOC_028710";gene_name "MROH1";class_code "c";oId "Brain-AnteriorcingulatecortexBA24_00388504";is.last "FALSE";is.first "FALSE";is.singleExon "FALSE"
chr8	transdecoder	stop_codon	144261738	144261740	.	+	0	transcript_id "DNTX_00230759";transcript_type "protein_coding";transcript_biotype "protein_coding";gene_id "XLOC_028710";gene_name "MROH1";class_code "c";oId "Brain-AnteriorcingulatecortexBA24_00388504";is.last "FALSE";is.first "FALSE";is.singleExon "FALSE"
chr8	transdecoder	three_prime_UTR	144261741	144261927	.	+	.	transcript_id "DNTX_00230759";transcript_type "protein_coding";transcript_biotype "protein_coding";gene_id "XLOC_028710";gene_name "MROH1";class_code "c";oId "Brain-AnteriorcingulatecortexBA24_00388504";is.last "FALSE";is.first "FALSE";is.singleExon "FALSE"
chr8	transdecoder	transcript	144179455	144261927	.	+	.	transcript_id "DNTX_00230760";transcript_type "protein_coding";transcript_biotype "protein_coding";gene_id "XLOC_028710";gene_name "MROH1";class_code "n";oId "Lung_00373952";is.last "FALSE";is.first "FALSE";is.singleExon "FALSE"
chr8	transdecoder	exon	144179455	144179586	.	+	.	transcript_id "DNTX_00230760";transcript_type "protein_coding";transcript_biotype "protein_coding";exon_number "1";gene_id "XLOC_028710";gene_name "MROH1";class_code "n";oId "Lung_00373952";is.last "FALSE";is.first "TRUE";is.singleExon "FALSE"
chr8	transdecoder	exon	144180178	144180340	.	+	.	transcript_id "DNTX_00230760";transcript_type "protein_coding";transcript_biotype "protein_coding";exon_number "2";gene_id "XLOC_028710";gene_name "MROH1";class_code "n";oId "Lung_00373952";is.last "FALSE";is.first "FALSE";is.singleExon "FALSE"
chr8	transdecoder	exon	144180425	144180523	.	+	.	transcript_id "DNTX_00230760";transcript_type "protein_coding";transcript_biotype "protein_coding";exon_number "3";gene_id "XLOC_028710";gene_name "MROH1";class_code "n";oId "Lung_00373952";is.last "FALSE";is.first "FALSE";is.singleExon "FALSE"
chr8	transdecoder	exon	144190784	144190935	.	+	.	transcript_id "DNTX_00230760";transcript_type "protein_coding";transcript_biotype "protein_coding";exon_number "4";gene_id "XLOC_028710";gene_name "MROH1";class_code "n";oId "Lung_00373952";is.last "FALSE";is.first "FALSE";is.singleExon "FALSE"
chr8	transdecoder	exon	144191715	144191855	.	+	.	transcript_id "DNTX_00230760";transcript_type "protein_coding";transcript_biotype "protein_coding";exon_number "5";gene_id "XLOC_028710";gene_name "MROH1";class_code "n";oId "Lung_00373952";is.last "FALSE";is.first "FALSE";is.singleExon "FALSE"
chr8	transdecoder	exon	144192309	144192401	.	+	.	transcript_id "DNTX_00230760";transcript_type "protein_coding";transcript_biotype "protein_coding";exon_number "6";gene_id "XLOC_028710";gene_name "MROH1";class_code "n";oId "Lung_00373952";is.last "FALSE";is.first "FALSE";is.singleExon "FALSE"
chr8	transdecoder	exon	144199122	144199200	.	+	.	transcript_id "DNTX_00230760";transcript_type "protein_coding";transcript_biotype "protein_coding";exon_number "7";gene_id "XLOC_028710";gene_name "MROH1";class_code "n";oId "Lung_00373952";is.last "FALSE";is.first "FALSE";is.singleExon "FALSE"
chr8	transdecoder	exon	144200428	144200541	.	+	.	transcript_id "DNTX_00230760";transcript_type "protein_coding";transcript_biotype "protein_coding";exon_number "8";gene_id "XLOC_028710";gene_name "MROH1";class_code "n";oId "Lung_00373952";is.last "FALSE";is.first "FALSE";is.singleExon "FALSE"
chr8	transdecoder	exon	144220600	144220673	.	+	.	transcript_id "DNTX_00230760";transcript_type "protein_coding";transcript_biotype "protein_coding";exon_number "9";gene_id "XLOC_028710";gene_name "MROH1";class_code "n";oId "Lung_00373952";is.last "FALSE";is.first "FALSE";is.singleExon "FALSE"
chr8	transdecoder	exon	144223108	144223230	.	+	.	transcript_id "DNTX_00230760";transcript_type "protein_coding";transcript_biotype "protein_coding";exon_number "10";gene_id "XLOC_028710";gene_name "MROH1";class_code "n";oId "Lung_00373952";is.last "FALSE";is.first "FALSE";is.singleExon "FALSE"
chr8	transdecoder	exon	144238756	144238863	.	+	.	transcript_id "DNTX_00230760";transcript_type "protein_coding";transcript_biotype "protein_coding";exon_number "11";gene_id "XLOC_028710";gene_name "MROH1";class_code "n";oId "Lung_00373952";is.last "FALSE";is.first "FALSE";is.singleExon "FALSE"
chr8	transdecoder	exon	144239035	144239179	.	+	.	transcript_id "DNTX_00230760";transcript_type "protein_coding";transcript_biotype "protein_coding";exon_number "12";gene_id "XLOC_028710";gene_name "MROH1";class_code "n";oId "Lung_00373952";is.last "FALSE";is.first "FALSE";is.singleExon "FALSE"
chr8	transdecoder	exon	144239323	144239363	.	+	.	transcript_id "DNTX_00230760";transcript_type "protein_coding";transcript_biotype "protein_coding";exon_number "13";gene_id "XLOC_028710";gene_name "MROH1";class_code "n";oId "Lung_00373952";is.last "FALSE";is.first "FALSE";is.singleExon "FALSE"
chr8	transdecoder	exon	144239614	144239755	.	+	.	transcript_id "DNTX_00230760";transcript_type "protein_coding";transcript_biotype "protein_coding";exon_number "14";gene_id "XLOC_028710";gene_name "MROH1";class_code "n";oId "Lung_00373952";is.last "FALSE";is.first "FALSE";is.singleExon "FALSE"
chr8	transdecoder	exon	144240101	144240153	.	+	.	transcript_id "DNTX_00230760";transcript_type "protein_coding";transcript_biotype "protein_coding";exon_number "15";gene_id "XLOC_028710";gene_name "MROH1";class_code "n";oId "Lung_00373952";is.last "FALSE";is.first "FALSE";is.singleExon "FALSE"
chr8	transdecoder	exon	144240570	144240677	.	+	.	transcript_id "DNTX_00230760";transcript_type "protein_coding";transcript_biotype "protein_coding";exon_number "16";gene_id "XLOC_028710";gene_name "MROH1";class_code "n";oId "Lung_00373952";is.last "FALSE";is.first "FALSE";is.singleExon "FALSE"
chr8	transdecoder	exon	144240992	144241111	.	+	.	transcript_id "DNTX_00230760";transcript_type "protein_coding";transcript_biotype "protein_coding";exon_number "17";gene_id "XLOC_028710";gene_name "MROH1";class_code "n";oId "Lung_00373952";is.last "FALSE";is.first "FALSE";is.singleExon "FALSE"
chr8	transdecoder	exon	144241395	144241517	.	+	.	transcript_id "DNTX_00230760";transcript_type "protein_coding";transcript_biotype "protein_coding";exon_number "18";gene_id "XLOC_028710";gene_name "MROH1";class_code "n";oId "Lung_00373952";is.last "FALSE";is.first "FALSE";is.singleExon "FALSE"
chr8	transdecoder	exon	144242369	144242515	.	+	.	transcript_id "DNTX_00230760";transcript_type "protein_coding";transcript_biotype "protein_coding";exon_number "19";gene_id "XLOC_028710";gene_name "MROH1";class_code "n";oId "Lung_00373952";is.last "FALSE";is.first "FALSE";is.singleExon "FALSE"
chr8	transdecoder	exon	144243494	144243616	.	+	.	transcript_id "DNTX_00230760";transcript_type "protein_coding";transcript_biotype "protein_coding";exon_number "20";gene_id "XLOC_028710";gene_name "MROH1";class_code "n";oId "Lung_00373952";is.last "FALSE";is.first "FALSE";is.singleExon "FALSE"
chr8	transdecoder	exon	144243863	144243942	.	+	.	transcript_id "DNTX_00230760";transcript_type "protein_coding";transcript_biotype "protein_coding";exon_number "21";gene_id "XLOC_028710";gene_name "MROH1";class_code "n";oId "Lung_00373952";is.last "FALSE";is.first "FALSE";is.singleExon "FALSE"
chr8	transdecoder	exon	144244222	144244336	.	+	.	transcript_id "DNTX_00230760";transcript_type "protein_coding";transcript_biotype "protein_coding";exon_number "22";gene_id "XLOC_028710";gene_name "MROH1";class_code "n";oId "Lung_00373952";is.last "FALSE";is.first "FALSE";is.singleExon "FALSE"
chr8	transdecoder	exon	144244444	144244539	.	+	.	transcript_id "DNTX_00230760";transcript_type "protein_coding";transcript_biotype "protein_coding";exon_number "23";gene_id "XLOC_028710";gene_name "MROH1";class_code "n";oId "Lung_00373952";is.last "FALSE";is.first "FALSE";is.singleExon "FALSE"
chr8	transdecoder	exon	144245156	144245260	.	+	.	transcript_id "DNTX_00230760";transcript_type "protein_coding";transcript_biotype "protein_coding";exon_number "24";gene_id "XLOC_028710";gene_name "MROH1";class_code "n";oId "Lung_00373952";is.last "FALSE";is.first "FALSE";is.singleExon "FALSE"
chr8	transdecoder	exon	144247301	144247436	.	+	.	transcript_id "DNTX_00230760";transcript_type "protein_coding";transcript_biotype "protein_coding";exon_number "25";gene_id "XLOC_028710";gene_name "MROH1";class_code "n";oId "Lung_00373952";is.last "FALSE";is.first "FALSE";is.singleExon "FALSE"
chr8	transdecoder	exon	144247567	144247679	.	+	.	transcript_id "DNTX_00230760";transcript_type "protein_coding";transcript_biotype "protein_coding";exon_number "26";gene_id "XLOC_028710";gene_name "MROH1";class_code "n";oId "Lung_00373952";is.last "FALSE";is.first "FALSE";is.singleExon "FALSE"
chr8	transdecoder	exon	144248877	144249029	.	+	.	transcript_id "DNTX_00230760";transcript_type "protein_coding";transcript_biotype "protein_coding";exon_number "27";gene_id "XLOC_028710";gene_name "MROH1";class_code "n";oId "Lung_00373952";is.last "FALSE";is.first "FALSE";is.singleExon "FALSE"
chr8	transdecoder	exon	144250212	144250366	.	+	.	transcript_id "DNTX_00230760";transcript_type "protein_coding";transcript_biotype "protein_coding";exon_number "28";gene_id "XLOC_028710";gene_name "MROH1";class_code "n";oId "Lung_00373952";is.last "FALSE";is.first "FALSE";is.singleExon "FALSE"
chr8	transdecoder	exon	144254813	144254978	.	+	.	transcript_id "DNTX_00230760";transcript_type "protein_coding";transcript_biotype "protein_coding";exon_number "29";gene_id "XLOC_028710";gene_name "MROH1";class_code "n";oId "Lung_00373952";is.last "FALSE";is.first "FALSE";is.singleExon "FALSE"
chr8	transdecoder	exon	144255509	144255705	.	+	.	transcript_id "DNTX_00230760";transcript_type "protein_coding";transcript_biotype "protein_coding";exon_number "30";gene_id "XLOC_028710";gene_name "MROH1";class_code "n";oId "Lung_00373952";is.last "FALSE";is.first "FALSE";is.singleExon "FALSE"
chr8	transdecoder	exon	144258777	144258914	.	+	.	transcript_id "DNTX_00230760";transcript_type "protein_coding";transcript_biotype "protein_coding";exon_number "31";gene_id "XLOC_028710";gene_name "MROH1";class_code "n";oId "Lung_00373952";is.last "FALSE";is.first "FALSE";is.singleExon "FALSE"
chr8	transdecoder	exon	144259240	144259354	.	+	.	transcript_id "DNTX_00230760";transcript_type "protein_coding";transcript_biotype "protein_coding";exon_number "32";gene_id "XLOC_028710";gene_name "MROH1";class_code "n";oId "Lung_00373952";is.last "FALSE";is.first "FALSE";is.singleExon "FALSE"
chr8	transdecoder	exon	144259911	144260057	.	+	.	transcript_id "DNTX_00230760";transcript_type "protein_coding";transcript_biotype "protein_coding";exon_number "33";gene_id "XLOC_028710";gene_name "MROH1";class_code "n";oId "Lung_00373952";is.last "FALSE";is.first "FALSE";is.singleExon "FALSE"
chr8	transdecoder	exon	144260186	144260832	.	+	.	transcript_id "DNTX_00230760";transcript_type "protein_coding";transcript_biotype "protein_coding";exon_number "34";gene_id "XLOC_028710";gene_name "MROH1";class_code "n";oId "Lung_00373952";is.last "FALSE";novel_exon_id "nvl_exon191278";novel_exon_type "RI";is.first "FALSE";is.singleExon "FALSE"
chr8	transdecoder	exon	144260907	144261041	.	+	.	transcript_id "DNTX_00230760";transcript_type "protein_coding";transcript_biotype "protein_coding";exon_number "35";gene_id "XLOC_028710";gene_name "MROH1";class_code "n";oId "Lung_00373952";is.last "FALSE";is.first "FALSE";is.singleExon "FALSE"
chr8	transdecoder	exon	144261114	144261216	.	+	.	transcript_id "DNTX_00230760";transcript_type "protein_coding";transcript_biotype "protein_coding";exon_number "36";gene_id "XLOC_028710";gene_name "MROH1";class_code "n";oId "Lung_00373952";is.last "FALSE";is.first "FALSE";is.singleExon "FALSE"
chr8	transdecoder	exon	144261284	144261349	.	+	.	transcript_id "DNTX_00230760";transcript_type "protein_coding";transcript_biotype "protein_coding";exon_number "37";gene_id "XLOC_028710";gene_name "MROH1";class_code "n";oId "Lung_00373952";is.last "FALSE";is.first "FALSE";is.singleExon "FALSE"
chr8	transdecoder	exon	144261655	144261927	.	+	.	transcript_id "DNTX_00230760";transcript_type "protein_coding";transcript_biotype "protein_coding";exon_number "38";gene_id "XLOC_028710";gene_name "MROH1";class_code "n";oId "Lung_00373952";is.last "TRUE";is.first "FALSE";is.singleExon "FALSE"
chr8	transdecoder	five_prime_UTR	144179455	144179490	.	+	.	transcript_id "DNTX_00230760";transcript_type "protein_coding";transcript_biotype "protein_coding";gene_id "XLOC_028710";gene_name "MROH1";class_code "n";oId "Lung_00373952";is.last "FALSE";is.first "FALSE";is.singleExon "FALSE"
chr8	transdecoder	start_codon	144179491	144179493	.	+	0	transcript_id "DNTX_00230760";transcript_type "protein_coding";transcript_biotype "protein_coding";gene_id "XLOC_028710";gene_name "MROH1";class_code "n";oId "Lung_00373952";is.last "FALSE";is.first "FALSE";is.singleExon "FALSE"
chr8	transdecoder	CDS	144179491	144179586	.	+	0	transcript_id "DNTX_00230760";transcript_type "protein_coding";transcript_biotype "protein_coding";gene_id "XLOC_028710";gene_name "MROH1";class_code "n";oId "Lung_00373952";is.last "FALSE";is.first "FALSE";is.singleExon "FALSE"
chr8	transdecoder	CDS	144180178	144180340	.	+	0	transcript_id "DNTX_00230760";transcript_type "protein_coding";transcript_biotype "protein_coding";gene_id "XLOC_028710";gene_name "MROH1";class_code "n";oId "Lung_00373952";is.last "FALSE";is.first "FALSE";is.singleExon "FALSE"
chr8	transdecoder	CDS	144180425	144180523	.	+	2	transcript_id "DNTX_00230760";transcript_type "protein_coding";transcript_biotype "protein_coding";gene_id "XLOC_028710";gene_name "MROH1";class_code "n";oId "Lung_00373952";is.last "FALSE";is.first "FALSE";is.singleExon "FALSE"
chr8	transdecoder	CDS	144190784	144190935	.	+	2	transcript_id "DNTX_00230760";transcript_type "protein_coding";transcript_biotype "protein_coding";gene_id "XLOC_028710";gene_name "MROH1";class_code "n";oId "Lung_00373952";is.last "FALSE";is.first "FALSE";is.singleExon "FALSE"
chr8	transdecoder	CDS	144191715	144191855	.	+	0	transcript_id "DNTX_00230760";transcript_type "protein_coding";transcript_biotype "protein_coding";gene_id "XLOC_028710";gene_name "MROH1";class_code "n";oId "Lung_00373952";is.last "FALSE";is.first "FALSE";is.singleExon "FALSE"
chr8	transdecoder	CDS	144192309	144192401	.	+	0	transcript_id "DNTX_00230760";transcript_type "protein_coding";transcript_biotype "protein_coding";gene_id "XLOC_028710";gene_name "MROH1";class_code "n";oId "Lung_00373952";is.last "FALSE";is.first "FALSE";is.singleExon "FALSE"
chr8	transdecoder	CDS	144199122	144199200	.	+	0	transcript_id "DNTX_00230760";transcript_type "protein_coding";transcript_biotype "protein_coding";gene_id "XLOC_028710";gene_name "MROH1";class_code "n";oId "Lung_00373952";is.last "FALSE";is.first "FALSE";is.singleExon "FALSE"
chr8	transdecoder	CDS	144200428	144200541	.	+	2	transcript_id "DNTX_00230760";transcript_type "protein_coding";transcript_biotype "protein_coding";gene_id "XLOC_028710";gene_name "MROH1";class_code "n";oId "Lung_00373952";is.last "FALSE";is.first "FALSE";is.singleExon "FALSE"
chr8	transdecoder	CDS	144220600	144220673	.	+	2	transcript_id "DNTX_00230760";transcript_type "protein_coding";transcript_biotype "protein_coding";gene_id "XLOC_028710";gene_name "MROH1";class_code "n";oId "Lung_00373952";is.last "FALSE";is.first "FALSE";is.singleExon "FALSE"
chr8	transdecoder	CDS	144223108	144223230	.	+	0	transcript_id "DNTX_00230760";transcript_type "protein_coding";transcript_biotype "protein_coding";gene_id "XLOC_028710";gene_name "MROH1";class_code "n";oId "Lung_00373952";is.last "FALSE";is.first "FALSE";is.singleExon "FALSE"
chr8	transdecoder	CDS	144238756	144238863	.	+	0	transcript_id "DNTX_00230760";transcript_type "protein_coding";transcript_biotype "protein_coding";gene_id "XLOC_028710";gene_name "MROH1";class_code "n";oId "Lung_00373952";is.last "FALSE";is.first "FALSE";is.singleExon "FALSE"
chr8	transdecoder	CDS	144239035	144239179	.	+	0	transcript_id "DNTX_00230760";transcript_type "protein_coding";transcript_biotype "protein_coding";gene_id "XLOC_028710";gene_name "MROH1";class_code "n";oId "Lung_00373952";is.last "FALSE";is.first "FALSE";is.singleExon "FALSE"
chr8	transdecoder	CDS	144239323	144239363	.	+	2	transcript_id "DNTX_00230760";transcript_type "protein_coding";transcript_biotype "protein_coding";gene_id "XLOC_028710";gene_name "MROH1";class_code "n";oId "Lung_00373952";is.last "FALSE";is.first "FALSE";is.singleExon "FALSE"
chr8	transdecoder	CDS	144239614	144239755	.	+	0	transcript_id "DNTX_00230760";transcript_type "protein_coding";transcript_biotype "protein_coding";gene_id "XLOC_028710";gene_name "MROH1";class_code "n";oId "Lung_00373952";is.last "FALSE";is.first "FALSE";is.singleExon "FALSE"
chr8	transdecoder	CDS	144240101	144240153	.	+	2	transcript_id "DNTX_00230760";transcript_type "protein_coding";transcript_biotype "protein_coding";gene_id "XLOC_028710";gene_name "MROH1";class_code "n";oId "Lung_00373952";is.last "FALSE";is.first "FALSE";is.singleExon "FALSE"
chr8	transdecoder	CDS	144240570	144240677	.	+	0	transcript_id "DNTX_00230760";transcript_type "protein_coding";transcript_biotype "protein_coding";gene_id "XLOC_028710";gene_name "MROH1";class_code "n";oId "Lung_00373952";is.last "FALSE";is.first "FALSE";is.singleExon "FALSE"
chr8	transdecoder	CDS	144240992	144241111	.	+	0	transcript_id "DNTX_00230760";transcript_type "protein_coding";transcript_biotype "protein_coding";gene_id "XLOC_028710";gene_name "MROH1";class_code "n";oId "Lung_00373952";is.last "FALSE";is.first "FALSE";is.singleExon "FALSE"
chr8	transdecoder	CDS	144241395	144241517	.	+	0	transcript_id "DNTX_00230760";transcript_type "protein_coding";transcript_biotype "protein_coding";gene_id "XLOC_028710";gene_name "MROH1";class_code "n";oId "Lung_00373952";is.last "FALSE";is.first "FALSE";is.singleExon "FALSE"
chr8	transdecoder	CDS	144242369	144242515	.	+	0	transcript_id "DNTX_00230760";transcript_type "protein_coding";transcript_biotype "protein_coding";gene_id "XLOC_028710";gene_name "MROH1";class_code "n";oId "Lung_00373952";is.last "FALSE";is.first "FALSE";is.singleExon "FALSE"
chr8	transdecoder	CDS	144243494	144243616	.	+	0	transcript_id "DNTX_00230760";transcript_type "protein_coding";transcript_biotype "protein_coding";gene_id "XLOC_028710";gene_name "MROH1";class_code "n";oId "Lung_00373952";is.last "FALSE";is.first "FALSE";is.singleExon "FALSE"
chr8	transdecoder	CDS	144243863	144243942	.	+	0	transcript_id "DNTX_00230760";transcript_type "protein_coding";transcript_biotype "protein_coding";gene_id "XLOC_028710";gene_name "MROH1";class_code "n";oId "Lung_00373952";is.last "FALSE";is.first "FALSE";is.singleExon "FALSE"
chr8	transdecoder	CDS	144244222	144244336	.	+	1	transcript_id "DNTX_00230760";transcript_type "protein_coding";transcript_biotype "protein_coding";gene_id "XLOC_028710";gene_name "MROH1";class_code "n";oId "Lung_00373952";is.last "FALSE";is.first "FALSE";is.singleExon "FALSE"
chr8	transdecoder	CDS	144244444	144244539	.	+	0	transcript_id "DNTX_00230760";transcript_type "protein_coding";transcript_biotype "protein_coding";gene_id "XLOC_028710";gene_name "MROH1";class_code "n";oId "Lung_00373952";is.last "FALSE";is.first "FALSE";is.singleExon "FALSE"
chr8	transdecoder	CDS	144245156	144245260	.	+	0	transcript_id "DNTX_00230760";transcript_type "protein_coding";transcript_biotype "protein_coding";gene_id "XLOC_028710";gene_name "MROH1";class_code "n";oId "Lung_00373952";is.last "FALSE";is.first "FALSE";is.singleExon "FALSE"
chr8	transdecoder	CDS	144247301	144247436	.	+	0	transcript_id "DNTX_00230760";transcript_type "protein_coding";transcript_biotype "protein_coding";gene_id "XLOC_028710";gene_name "MROH1";class_code "n";oId "Lung_00373952";is.last "FALSE";is.first "FALSE";is.singleExon "FALSE"
chr8	transdecoder	CDS	144247567	144247679	.	+	2	transcript_id "DNTX_00230760";transcript_type "protein_coding";transcript_biotype "protein_coding";gene_id "XLOC_028710";gene_name "MROH1";class_code "n";oId "Lung_00373952";is.last "FALSE";is.first "FALSE";is.singleExon "FALSE"
chr8	transdecoder	CDS	144248877	144249029	.	+	0	transcript_id "DNTX_00230760";transcript_type "protein_coding";transcript_biotype "protein_coding";gene_id "XLOC_028710";gene_name "MROH1";class_code "n";oId "Lung_00373952";is.last "FALSE";is.first "FALSE";is.singleExon "FALSE"
chr8	transdecoder	CDS	144250212	144250366	.	+	0	transcript_id "DNTX_00230760";transcript_type "protein_coding";transcript_biotype "protein_coding";gene_id "XLOC_028710";gene_name "MROH1";class_code "n";oId "Lung_00373952";is.last "FALSE";is.first "FALSE";is.singleExon "FALSE"
chr8	transdecoder	CDS	144254813	144254978	.	+	1	transcript_id "DNTX_00230760";transcript_type "protein_coding";transcript_biotype "protein_coding";gene_id "XLOC_028710";gene_name "MROH1";class_code "n";oId "Lung_00373952";is.last "FALSE";is.first "FALSE";is.singleExon "FALSE"
chr8	transdecoder	CDS	144255509	144255705	.	+	0	transcript_id "DNTX_00230760";transcript_type "protein_coding";transcript_biotype "protein_coding";gene_id "XLOC_028710";gene_name "MROH1";class_code "n";oId "Lung_00373952";is.last "FALSE";is.first "FALSE";is.singleExon "FALSE"
chr8	transdecoder	CDS	144258777	144258914	.	+	1	transcript_id "DNTX_00230760";transcript_type "protein_coding";transcript_biotype "protein_coding";gene_id "XLOC_028710";gene_name "MROH1";class_code "n";oId "Lung_00373952";is.last "FALSE";is.first "FALSE";is.singleExon "FALSE"
chr8	transdecoder	CDS	144259240	144259354	.	+	1	transcript_id "DNTX_00230760";transcript_type "protein_coding";transcript_biotype "protein_coding";gene_id "XLOC_028710";gene_name "MROH1";class_code "n";oId "Lung_00373952";is.last "FALSE";is.first "FALSE";is.singleExon "FALSE"
chr8	transdecoder	CDS	144259911	144260057	.	+	0	transcript_id "DNTX_00230760";transcript_type "protein_coding";transcript_biotype "protein_coding";gene_id "XLOC_028710";gene_name "MROH1";class_code "n";oId "Lung_00373952";is.last "FALSE";is.first "FALSE";is.singleExon "FALSE"
chr8	transdecoder	CDS	144260186	144260479	.	+	0	transcript_id "DNTX_00230760";transcript_type "protein_coding";transcript_biotype "protein_coding";gene_id "XLOC_028710";gene_name "MROH1";class_code "n";oId "Lung_00373952";is.last "FALSE";is.first "FALSE";is.singleExon "FALSE"
chr8	transdecoder	stop_codon	144260480	144260482	.	+	0	transcript_id "DNTX_00230760";transcript_type "protein_coding";transcript_biotype "protein_coding";gene_id "XLOC_028710";gene_name "MROH1";class_code "n";oId "Lung_00373952";is.last "FALSE";is.first "FALSE";is.singleExon "FALSE"
chr8	transdecoder	three_prime_UTR	144260483	144260832	.	+	.	transcript_id "DNTX_00230760";transcript_type "protein_coding";transcript_biotype "protein_coding";gene_id "XLOC_028710";gene_name "MROH1";class_code "n";oId "Lung_00373952";is.last "FALSE";is.first "FALSE";is.singleExon "FALSE"
chr8	transdecoder	three_prime_UTR	144260907	144261041	.	+	.	transcript_id "DNTX_00230760";transcript_type "protein_coding";transcript_biotype "protein_coding";gene_id "XLOC_028710";gene_name "MROH1";class_code "n";oId "Lung_00373952";is.last "FALSE";is.first "FALSE";is.singleExon "FALSE"
chr8	transdecoder	three_prime_UTR	144261114	144261216	.	+	.	transcript_id "DNTX_00230760";transcript_type "protein_coding";transcript_biotype "protein_coding";gene_id "XLOC_028710";gene_name "MROH1";class_code "n";oId "Lung_00373952";is.last "FALSE";is.first "FALSE";is.singleExon "FALSE"
chr8	transdecoder	three_prime_UTR	144261284	144261349	.	+	.	transcript_id "DNTX_00230760";transcript_type "protein_coding";transcript_biotype "protein_coding";gene_id "XLOC_028710";gene_name "MROH1";class_code "n";oId "Lung_00373952";is.last "FALSE";is.first "FALSE";is.singleExon "FALSE"
chr8	transdecoder	three_prime_UTR	144261655	144261927	.	+	.	transcript_id "DNTX_00230760";transcript_type "protein_coding";transcript_biotype "protein_coding";gene_id "XLOC_028710";gene_name "MROH1";class_code "n";oId "Lung_00373952";is.last "TRUE";is.first "FALSE";is.singleExon "FALSE"
chr8	transdecoder	transcript	144179455	144261927	.	+	.	transcript_id "DNTX_00232312";transcript_type "protein_coding";transcript_biotype "protein_coding";gene_id "XLOC_028710";gene_name "MROH1";class_code "c";oId "Skin-SunExposedLowerleg_00371524";is.last "FALSE";is.first "FALSE";is.singleExon "FALSE"
chr8	transdecoder	exon	144179455	144179586	.	+	.	transcript_id "DNTX_00232312";transcript_type "protein_coding";transcript_biotype "protein_coding";exon_number "1";gene_id "XLOC_028710";gene_name "MROH1";class_code "c";oId "Skin-SunExposedLowerleg_00371524";is.last "FALSE";is.first "TRUE";is.singleExon "FALSE"
chr8	transdecoder	exon	144180178	144180340	.	+	.	transcript_id "DNTX_00232312";transcript_type "protein_coding";transcript_biotype "protein_coding";exon_number "2";gene_id "XLOC_028710";gene_name "MROH1";class_code "c";oId "Skin-SunExposedLowerleg_00371524";is.last "FALSE";is.first "FALSE";is.singleExon "FALSE"
chr8	transdecoder	exon	144180425	144180523	.	+	.	transcript_id "DNTX_00232312";transcript_type "protein_coding";transcript_biotype "protein_coding";exon_number "3";gene_id "XLOC_028710";gene_name "MROH1";class_code "c";oId "Skin-SunExposedLowerleg_00371524";is.last "FALSE";is.first "FALSE";is.singleExon "FALSE"
chr8	transdecoder	exon	144190784	144190935	.	+	.	transcript_id "DNTX_00232312";transcript_type "protein_coding";transcript_biotype "protein_coding";exon_number "4";gene_id "XLOC_028710";gene_name "MROH1";class_code "c";oId "Skin-SunExposedLowerleg_00371524";is.last "FALSE";is.first "FALSE";is.singleExon "FALSE"
chr8	transdecoder	exon	144191715	144191855	.	+	.	transcript_id "DNTX_00232312";transcript_type "protein_coding";transcript_biotype "protein_coding";exon_number "5";gene_id "XLOC_028710";gene_name "MROH1";class_code "c";oId "Skin-SunExposedLowerleg_00371524";is.last "FALSE";is.first "FALSE";is.singleExon "FALSE"
chr8	transdecoder	exon	144192309	144192401	.	+	.	transcript_id "DNTX_00232312";transcript_type "protein_coding";transcript_biotype "protein_coding";exon_number "6";gene_id "XLOC_028710";gene_name "MROH1";class_code "c";oId "Skin-SunExposedLowerleg_00371524";is.last "FALSE";is.first "FALSE";is.singleExon "FALSE"
chr8	transdecoder	exon	144199122	144199200	.	+	.	transcript_id "DNTX_00232312";transcript_type "protein_coding";transcript_biotype "protein_coding";exon_number "7";gene_id "XLOC_028710";gene_name "MROH1";class_code "c";oId "Skin-SunExposedLowerleg_00371524";is.last "FALSE";is.first "FALSE";is.singleExon "FALSE"
chr8	transdecoder	exon	144200428	144200541	.	+	.	transcript_id "DNTX_00232312";transcript_type "protein_coding";transcript_biotype "protein_coding";exon_number "8";gene_id "XLOC_028710";gene_name "MROH1";class_code "c";oId "Skin-SunExposedLowerleg_00371524";is.last "FALSE";is.first "FALSE";is.singleExon "FALSE"
chr8	transdecoder	exon	144220600	144220673	.	+	.	transcript_id "DNTX_00232312";transcript_type "protein_coding";transcript_biotype "protein_coding";exon_number "9";gene_id "XLOC_028710";gene_name "MROH1";class_code "c";oId "Skin-SunExposedLowerleg_00371524";is.last "FALSE";is.first "FALSE";is.singleExon "FALSE"
chr8	transdecoder	exon	144223108	144223230	.	+	.	transcript_id "DNTX_00232312";transcript_type "protein_coding";transcript_biotype "protein_coding";exon_number "10";gene_id "XLOC_028710";gene_name "MROH1";class_code "c";oId "Skin-SunExposedLowerleg_00371524";is.last "FALSE";is.first "FALSE";is.singleExon "FALSE"
chr8	transdecoder	exon	144238756	144238863	.	+	.	transcript_id "DNTX_00232312";transcript_type "protein_coding";transcript_biotype "protein_coding";exon_number "11";gene_id "XLOC_028710";gene_name "MROH1";class_code "c";oId "Skin-SunExposedLowerleg_00371524";is.last "FALSE";is.first "FALSE";is.singleExon "FALSE"
chr8	transdecoder	exon	144239035	144239179	.	+	.	transcript_id "DNTX_00232312";transcript_type "protein_coding";transcript_biotype "protein_coding";exon_number "12";gene_id "XLOC_028710";gene_name "MROH1";class_code "c";oId "Skin-SunExposedLowerleg_00371524";is.last "FALSE";is.first "FALSE";is.singleExon "FALSE"
chr8	transdecoder	exon	144239323	144239363	.	+	.	transcript_id "DNTX_00232312";transcript_type "protein_coding";transcript_biotype "protein_coding";exon_number "13";gene_id "XLOC_028710";gene_name "MROH1";class_code "c";oId "Skin-SunExposedLowerleg_00371524";is.last "FALSE";is.first "FALSE";is.singleExon "FALSE"
chr8	transdecoder	exon	144239614	144239755	.	+	.	transcript_id "DNTX_00232312";transcript_type "protein_coding";transcript_biotype "protein_coding";exon_number "14";gene_id "XLOC_028710";gene_name "MROH1";class_code "c";oId "Skin-SunExposedLowerleg_00371524";is.last "FALSE";is.first "FALSE";is.singleExon "FALSE"
chr8	transdecoder	exon	144240101	144240153	.	+	.	transcript_id "DNTX_00232312";transcript_type "protein_coding";transcript_biotype "protein_coding";exon_number "15";gene_id "XLOC_028710";gene_name "MROH1";class_code "c";oId "Skin-SunExposedLowerleg_00371524";is.last "FALSE";is.first "FALSE";is.singleExon "FALSE"
chr8	transdecoder	exon	144240570	144240677	.	+	.	transcript_id "DNTX_00232312";transcript_type "protein_coding";transcript_biotype "protein_coding";exon_number "16";gene_id "XLOC_028710";gene_name "MROH1";class_code "c";oId "Skin-SunExposedLowerleg_00371524";is.last "FALSE";is.first "FALSE";is.singleExon "FALSE"
chr8	transdecoder	exon	144240992	144241111	.	+	.	transcript_id "DNTX_00232312";transcript_type "protein_coding";transcript_biotype "protein_coding";exon_number "17";gene_id "XLOC_028710";gene_name "MROH1";class_code "c";oId "Skin-SunExposedLowerleg_00371524";is.last "FALSE";is.first "FALSE";is.singleExon "FALSE"
chr8	transdecoder	exon	144241395	144241517	.	+	.	transcript_id "DNTX_00232312";transcript_type "protein_coding";transcript_biotype "protein_coding";exon_number "18";gene_id "XLOC_028710";gene_name "MROH1";class_code "c";oId "Skin-SunExposedLowerleg_00371524";is.last "FALSE";is.first "FALSE";is.singleExon "FALSE"
chr8	transdecoder	exon	144242369	144242515	.	+	.	transcript_id "DNTX_00232312";transcript_type "protein_coding";transcript_biotype "protein_coding";exon_number "19";gene_id "XLOC_028710";gene_name "MROH1";class_code "c";oId "Skin-SunExposedLowerleg_00371524";is.last "FALSE";is.first "FALSE";is.singleExon "FALSE"
chr8	transdecoder	exon	144242602	144242628	.	+	.	transcript_id "DNTX_00232312";transcript_type "protein_coding";transcript_biotype "protein_coding";exon_number "20";gene_id "XLOC_028710";gene_name "MROH1";class_code "c";oId "Skin-SunExposedLowerleg_00371524";is.last "FALSE";is.first "FALSE";is.singleExon "FALSE"
chr8	transdecoder	exon	144243494	144243616	.	+	.	transcript_id "DNTX_00232312";transcript_type "protein_coding";transcript_biotype "protein_coding";exon_number "21";gene_id "XLOC_028710";gene_name "MROH1";class_code "c";oId "Skin-SunExposedLowerleg_00371524";is.last "FALSE";is.first "FALSE";is.singleExon "FALSE"
chr8	transdecoder	exon	144243863	144243942	.	+	.	transcript_id "DNTX_00232312";transcript_type "protein_coding";transcript_biotype "protein_coding";exon_number "22";gene_id "XLOC_028710";gene_name "MROH1";class_code "c";oId "Skin-SunExposedLowerleg_00371524";is.last "FALSE";is.first "FALSE";is.singleExon "FALSE"
chr8	transdecoder	exon	144244222	144244336	.	+	.	transcript_id "DNTX_00232312";transcript_type "protein_coding";transcript_biotype "protein_coding";exon_number "23";gene_id "XLOC_028710";gene_name "MROH1";class_code "c";oId "Skin-SunExposedLowerleg_00371524";is.last "FALSE";is.first "FALSE";is.singleExon "FALSE"
chr8	transdecoder	exon	144244444	144244539	.	+	.	transcript_id "DNTX_00232312";transcript_type "protein_coding";transcript_biotype "protein_coding";exon_number "24";gene_id "XLOC_028710";gene_name "MROH1";class_code "c";oId "Skin-SunExposedLowerleg_00371524";is.last "FALSE";is.first "FALSE";is.singleExon "FALSE"
chr8	transdecoder	exon	144245156	144245260	.	+	.	transcript_id "DNTX_00232312";transcript_type "protein_coding";transcript_biotype "protein_coding";exon_number "25";gene_id "XLOC_028710";gene_name "MROH1";class_code "c";oId "Skin-SunExposedLowerleg_00371524";is.last "FALSE";is.first "FALSE";is.singleExon "FALSE"
chr8	transdecoder	exon	144247301	144247436	.	+	.	transcript_id "DNTX_00232312";transcript_type "protein_coding";transcript_biotype "protein_coding";exon_number "26";gene_id "XLOC_028710";gene_name "MROH1";class_code "c";oId "Skin-SunExposedLowerleg_00371524";is.last "FALSE";is.first "FALSE";is.singleExon "FALSE"
chr8	transdecoder	exon	144247567	144247679	.	+	.	transcript_id "DNTX_00232312";transcript_type "protein_coding";transcript_biotype "protein_coding";exon_number "27";gene_id "XLOC_028710";gene_name "MROH1";class_code "c";oId "Skin-SunExposedLowerleg_00371524";is.last "FALSE";is.first "FALSE";is.singleExon "FALSE"
chr8	transdecoder	exon	144248877	144249029	.	+	.	transcript_id "DNTX_00232312";transcript_type "protein_coding";transcript_biotype "protein_coding";exon_number "28";gene_id "XLOC_028710";gene_name "MROH1";class_code "c";oId "Skin-SunExposedLowerleg_00371524";is.last "FALSE";is.first "FALSE";is.singleExon "FALSE"
chr8	transdecoder	exon	144250212	144250366	.	+	.	transcript_id "DNTX_00232312";transcript_type "protein_coding";transcript_biotype "protein_coding";exon_number "29";gene_id "XLOC_028710";gene_name "MROH1";class_code "c";oId "Skin-SunExposedLowerleg_00371524";is.last "FALSE";is.first "FALSE";is.singleExon "FALSE"
chr8	transdecoder	exon	144254813	144254978	.	+	.	transcript_id "DNTX_00232312";transcript_type "protein_coding";transcript_biotype "protein_coding";exon_number "30";gene_id "XLOC_028710";gene_name "MROH1";class_code "c";oId "Skin-SunExposedLowerleg_00371524";is.last "FALSE";is.first "FALSE";is.singleExon "FALSE"
chr8	transdecoder	exon	144255509	144255705	.	+	.	transcript_id "DNTX_00232312";transcript_type "protein_coding";transcript_biotype "protein_coding";exon_number "31";gene_id "XLOC_028710";gene_name "MROH1";class_code "c";oId "Skin-SunExposedLowerleg_00371524";is.last "FALSE";is.first "FALSE";is.singleExon "FALSE"
chr8	transdecoder	exon	144258777	144258914	.	+	.	transcript_id "DNTX_00232312";transcript_type "protein_coding";transcript_biotype "protein_coding";exon_number "32";gene_id "XLOC_028710";gene_name "MROH1";class_code "c";oId "Skin-SunExposedLowerleg_00371524";is.last "FALSE";is.first "FALSE";is.singleExon "FALSE"
chr8	transdecoder	exon	144259240	144259354	.	+	.	transcript_id "DNTX_00232312";transcript_type "protein_coding";transcript_biotype "protein_coding";exon_number "33";gene_id "XLOC_028710";gene_name "MROH1";class_code "c";oId "Skin-SunExposedLowerleg_00371524";is.last "FALSE";is.first "FALSE";is.singleExon "FALSE"
chr8	transdecoder	exon	144259911	144260057	.	+	.	transcript_id "DNTX_00232312";transcript_type "protein_coding";transcript_biotype "protein_coding";exon_number "34";gene_id "XLOC_028710";gene_name "MROH1";class_code "c";oId "Skin-SunExposedLowerleg_00371524";is.last "FALSE";is.first "FALSE";is.singleExon "FALSE"
chr8	transdecoder	exon	144260186	144260374	.	+	.	transcript_id "DNTX_00232312";transcript_type "protein_coding";transcript_biotype "protein_coding";exon_number "35";gene_id "XLOC_028710";gene_name "MROH1";class_code "c";oId "Skin-SunExposedLowerleg_00371524";is.last "FALSE";is.first "FALSE";is.singleExon "FALSE"
chr8	transdecoder	exon	144260677	144260832	.	+	.	transcript_id "DNTX_00232312";transcript_type "protein_coding";transcript_biotype "protein_coding";exon_number "36";gene_id "XLOC_028710";gene_name "MROH1";class_code "c";oId "Skin-SunExposedLowerleg_00371524";is.last "FALSE";is.first "FALSE";is.singleExon "FALSE"
chr8	transdecoder	exon	144260907	144261041	.	+	.	transcript_id "DNTX_00232312";transcript_type "protein_coding";transcript_biotype "protein_coding";exon_number "37";gene_id "XLOC_028710";gene_name "MROH1";class_code "c";oId "Skin-SunExposedLowerleg_00371524";is.last "FALSE";is.first "FALSE";is.singleExon "FALSE"
chr8	transdecoder	exon	144261114	144261216	.	+	.	transcript_id "DNTX_00232312";transcript_type "protein_coding";transcript_biotype "protein_coding";exon_number "38";gene_id "XLOC_028710";gene_name "MROH1";class_code "c";oId "Skin-SunExposedLowerleg_00371524";is.last "FALSE";is.first "FALSE";is.singleExon "FALSE"
chr8	transdecoder	exon	144261284	144261349	.	+	.	transcript_id "DNTX_00232312";transcript_type "protein_coding";transcript_biotype "protein_coding";exon_number "39";gene_id "XLOC_028710";gene_name "MROH1";class_code "c";oId "Skin-SunExposedLowerleg_00371524";is.last "FALSE";is.first "FALSE";is.singleExon "FALSE"
chr8	transdecoder	exon	144261655	144261927	.	+	.	transcript_id "DNTX_00232312";transcript_type "protein_coding";transcript_biotype "protein_coding";exon_number "40";gene_id "XLOC_028710";gene_name "MROH1";class_code "c";oId "Skin-SunExposedLowerleg_00371524";is.last "TRUE";is.first "FALSE";is.singleExon "FALSE"
chr8	transdecoder	five_prime_UTR	144179455	144179490	.	+	.	transcript_id "DNTX_00232312";transcript_type "protein_coding";transcript_biotype "protein_coding";gene_id "XLOC_028710";gene_name "MROH1";class_code "c";oId "Skin-SunExposedLowerleg_00371524";is.last "FALSE";is.first "FALSE";is.singleExon "FALSE"
chr8	transdecoder	start_codon	144179491	144179493	.	+	0	transcript_id "DNTX_00232312";transcript_type "protein_coding";transcript_biotype "protein_coding";gene_id "XLOC_028710";gene_name "MROH1";class_code "c";oId "Skin-SunExposedLowerleg_00371524";is.last "FALSE";is.first "FALSE";is.singleExon "FALSE"
chr8	transdecoder	CDS	144179491	144179586	.	+	0	transcript_id "DNTX_00232312";transcript_type "protein_coding";transcript_biotype "protein_coding";gene_id "XLOC_028710";gene_name "MROH1";class_code "c";oId "Skin-SunExposedLowerleg_00371524";is.last "FALSE";is.first "FALSE";is.singleExon "FALSE"
chr8	transdecoder	CDS	144180178	144180340	.	+	0	transcript_id "DNTX_00232312";transcript_type "protein_coding";transcript_biotype "protein_coding";gene_id "XLOC_028710";gene_name "MROH1";class_code "c";oId "Skin-SunExposedLowerleg_00371524";is.last "FALSE";is.first "FALSE";is.singleExon "FALSE"
chr8	transdecoder	CDS	144180425	144180523	.	+	2	transcript_id "DNTX_00232312";transcript_type "protein_coding";transcript_biotype "protein_coding";gene_id "XLOC_028710";gene_name "MROH1";class_code "c";oId "Skin-SunExposedLowerleg_00371524";is.last "FALSE";is.first "FALSE";is.singleExon "FALSE"
chr8	transdecoder	CDS	144190784	144190935	.	+	2	transcript_id "DNTX_00232312";transcript_type "protein_coding";transcript_biotype "protein_coding";gene_id "XLOC_028710";gene_name "MROH1";class_code "c";oId "Skin-SunExposedLowerleg_00371524";is.last "FALSE";is.first "FALSE";is.singleExon "FALSE"
chr8	transdecoder	CDS	144191715	144191855	.	+	0	transcript_id "DNTX_00232312";transcript_type "protein_coding";transcript_biotype "protein_coding";gene_id "XLOC_028710";gene_name "MROH1";class_code "c";oId "Skin-SunExposedLowerleg_00371524";is.last "FALSE";is.first "FALSE";is.singleExon "FALSE"
chr8	transdecoder	CDS	144192309	144192401	.	+	0	transcript_id "DNTX_00232312";transcript_type "protein_coding";transcript_biotype "protein_coding";gene_id "XLOC_028710";gene_name "MROH1";class_code "c";oId "Skin-SunExposedLowerleg_00371524";is.last "FALSE";is.first "FALSE";is.singleExon "FALSE"
chr8	transdecoder	CDS	144199122	144199200	.	+	0	transcript_id "DNTX_00232312";transcript_type "protein_coding";transcript_biotype "protein_coding";gene_id "XLOC_028710";gene_name "MROH1";class_code "c";oId "Skin-SunExposedLowerleg_00371524";is.last "FALSE";is.first "FALSE";is.singleExon "FALSE"
chr8	transdecoder	CDS	144200428	144200541	.	+	2	transcript_id "DNTX_00232312";transcript_type "protein_coding";transcript_biotype "protein_coding";gene_id "XLOC_028710";gene_name "MROH1";class_code "c";oId "Skin-SunExposedLowerleg_00371524";is.last "FALSE";is.first "FALSE";is.singleExon "FALSE"
chr8	transdecoder	CDS	144220600	144220673	.	+	2	transcript_id "DNTX_00232312";transcript_type "protein_coding";transcript_biotype "protein_coding";gene_id "XLOC_028710";gene_name "MROH1";class_code "c";oId "Skin-SunExposedLowerleg_00371524";is.last "FALSE";is.first "FALSE";is.singleExon "FALSE"
chr8	transdecoder	CDS	144223108	144223230	.	+	0	transcript_id "DNTX_00232312";transcript_type "protein_coding";transcript_biotype "protein_coding";gene_id "XLOC_028710";gene_name "MROH1";class_code "c";oId "Skin-SunExposedLowerleg_00371524";is.last "FALSE";is.first "FALSE";is.singleExon "FALSE"
chr8	transdecoder	CDS	144238756	144238863	.	+	0	transcript_id "DNTX_00232312";transcript_type "protein_coding";transcript_biotype "protein_coding";gene_id "XLOC_028710";gene_name "MROH1";class_code "c";oId "Skin-SunExposedLowerleg_00371524";is.last "FALSE";is.first "FALSE";is.singleExon "FALSE"
chr8	transdecoder	CDS	144239035	144239179	.	+	0	transcript_id "DNTX_00232312";transcript_type "protein_coding";transcript_biotype "protein_coding";gene_id "XLOC_028710";gene_name "MROH1";class_code "c";oId "Skin-SunExposedLowerleg_00371524";is.last "FALSE";is.first "FALSE";is.singleExon "FALSE"
chr8	transdecoder	CDS	144239323	144239363	.	+	2	transcript_id "DNTX_00232312";transcript_type "protein_coding";transcript_biotype "protein_coding";gene_id "XLOC_028710";gene_name "MROH1";class_code "c";oId "Skin-SunExposedLowerleg_00371524";is.last "FALSE";is.first "FALSE";is.singleExon "FALSE"
chr8	transdecoder	CDS	144239614	144239755	.	+	0	transcript_id "DNTX_00232312";transcript_type "protein_coding";transcript_biotype "protein_coding";gene_id "XLOC_028710";gene_name "MROH1";class_code "c";oId "Skin-SunExposedLowerleg_00371524";is.last "FALSE";is.first "FALSE";is.singleExon "FALSE"
chr8	transdecoder	CDS	144240101	144240153	.	+	2	transcript_id "DNTX_00232312";transcript_type "protein_coding";transcript_biotype "protein_coding";gene_id "XLOC_028710";gene_name "MROH1";class_code "c";oId "Skin-SunExposedLowerleg_00371524";is.last "FALSE";is.first "FALSE";is.singleExon "FALSE"
chr8	transdecoder	CDS	144240570	144240677	.	+	0	transcript_id "DNTX_00232312";transcript_type "protein_coding";transcript_biotype "protein_coding";gene_id "XLOC_028710";gene_name "MROH1";class_code "c";oId "Skin-SunExposedLowerleg_00371524";is.last "FALSE";is.first "FALSE";is.singleExon "FALSE"
chr8	transdecoder	CDS	144240992	144241111	.	+	0	transcript_id "DNTX_00232312";transcript_type "protein_coding";transcript_biotype "protein_coding";gene_id "XLOC_028710";gene_name "MROH1";class_code "c";oId "Skin-SunExposedLowerleg_00371524";is.last "FALSE";is.first "FALSE";is.singleExon "FALSE"
chr8	transdecoder	CDS	144241395	144241517	.	+	0	transcript_id "DNTX_00232312";transcript_type "protein_coding";transcript_biotype "protein_coding";gene_id "XLOC_028710";gene_name "MROH1";class_code "c";oId "Skin-SunExposedLowerleg_00371524";is.last "FALSE";is.first "FALSE";is.singleExon "FALSE"
chr8	transdecoder	CDS	144242369	144242515	.	+	0	transcript_id "DNTX_00232312";transcript_type "protein_coding";transcript_biotype "protein_coding";gene_id "XLOC_028710";gene_name "MROH1";class_code "c";oId "Skin-SunExposedLowerleg_00371524";is.last "FALSE";is.first "FALSE";is.singleExon "FALSE"
chr8	transdecoder	CDS	144242602	144242628	.	+	0	transcript_id "DNTX_00232312";transcript_type "protein_coding";transcript_biotype "protein_coding";gene_id "XLOC_028710";gene_name "MROH1";class_code "c";oId "Skin-SunExposedLowerleg_00371524";is.last "FALSE";is.first "FALSE";is.singleExon "FALSE"
chr8	transdecoder	CDS	144243494	144243616	.	+	0	transcript_id "DNTX_00232312";transcript_type "protein_coding";transcript_biotype "protein_coding";gene_id "XLOC_028710";gene_name "MROH1";class_code "c";oId "Skin-SunExposedLowerleg_00371524";is.last "FALSE";is.first "FALSE";is.singleExon "FALSE"
chr8	transdecoder	CDS	144243863	144243942	.	+	0	transcript_id "DNTX_00232312";transcript_type "protein_coding";transcript_biotype "protein_coding";gene_id "XLOC_028710";gene_name "MROH1";class_code "c";oId "Skin-SunExposedLowerleg_00371524";is.last "FALSE";is.first "FALSE";is.singleExon "FALSE"
chr8	transdecoder	CDS	144244222	144244336	.	+	1	transcript_id "DNTX_00232312";transcript_type "protein_coding";transcript_biotype "protein_coding";gene_id "XLOC_028710";gene_name "MROH1";class_code "c";oId "Skin-SunExposedLowerleg_00371524";is.last "FALSE";is.first "FALSE";is.singleExon "FALSE"
chr8	transdecoder	CDS	144244444	144244539	.	+	0	transcript_id "DNTX_00232312";transcript_type "protein_coding";transcript_biotype "protein_coding";gene_id "XLOC_028710";gene_name "MROH1";class_code "c";oId "Skin-SunExposedLowerleg_00371524";is.last "FALSE";is.first "FALSE";is.singleExon "FALSE"
chr8	transdecoder	CDS	144245156	144245260	.	+	0	transcript_id "DNTX_00232312";transcript_type "protein_coding";transcript_biotype "protein_coding";gene_id "XLOC_028710";gene_name "MROH1";class_code "c";oId "Skin-SunExposedLowerleg_00371524";is.last "FALSE";is.first "FALSE";is.singleExon "FALSE"
chr8	transdecoder	CDS	144247301	144247436	.	+	0	transcript_id "DNTX_00232312";transcript_type "protein_coding";transcript_biotype "protein_coding";gene_id "XLOC_028710";gene_name "MROH1";class_code "c";oId "Skin-SunExposedLowerleg_00371524";is.last "FALSE";is.first "FALSE";is.singleExon "FALSE"
chr8	transdecoder	CDS	144247567	144247679	.	+	2	transcript_id "DNTX_00232312";transcript_type "protein_coding";transcript_biotype "protein_coding";gene_id "XLOC_028710";gene_name "MROH1";class_code "c";oId "Skin-SunExposedLowerleg_00371524";is.last "FALSE";is.first "FALSE";is.singleExon "FALSE"
chr8	transdecoder	CDS	144248877	144249029	.	+	0	transcript_id "DNTX_00232312";transcript_type "protein_coding";transcript_biotype "protein_coding";gene_id "XLOC_028710";gene_name "MROH1";class_code "c";oId "Skin-SunExposedLowerleg_00371524";is.last "FALSE";is.first "FALSE";is.singleExon "FALSE"
chr8	transdecoder	CDS	144250212	144250366	.	+	0	transcript_id "DNTX_00232312";transcript_type "protein_coding";transcript_biotype "protein_coding";gene_id "XLOC_028710";gene_name "MROH1";class_code "c";oId "Skin-SunExposedLowerleg_00371524";is.last "FALSE";is.first "FALSE";is.singleExon "FALSE"
chr8	transdecoder	CDS	144254813	144254978	.	+	1	transcript_id "DNTX_00232312";transcript_type "protein_coding";transcript_biotype "protein_coding";gene_id "XLOC_028710";gene_name "MROH1";class_code "c";oId "Skin-SunExposedLowerleg_00371524";is.last "FALSE";is.first "FALSE";is.singleExon "FALSE"
chr8	transdecoder	CDS	144255509	144255705	.	+	0	transcript_id "DNTX_00232312";transcript_type "protein_coding";transcript_biotype "protein_coding";gene_id "XLOC_028710";gene_name "MROH1";class_code "c";oId "Skin-SunExposedLowerleg_00371524";is.last "FALSE";is.first "FALSE";is.singleExon "FALSE"
chr8	transdecoder	CDS	144258777	144258914	.	+	1	transcript_id "DNTX_00232312";transcript_type "protein_coding";transcript_biotype "protein_coding";gene_id "XLOC_028710";gene_name "MROH1";class_code "c";oId "Skin-SunExposedLowerleg_00371524";is.last "FALSE";is.first "FALSE";is.singleExon "FALSE"
chr8	transdecoder	CDS	144259240	144259354	.	+	1	transcript_id "DNTX_00232312";transcript_type "protein_coding";transcript_biotype "protein_coding";gene_id "XLOC_028710";gene_name "MROH1";class_code "c";oId "Skin-SunExposedLowerleg_00371524";is.last "FALSE";is.first "FALSE";is.singleExon "FALSE"
chr8	transdecoder	CDS	144259911	144260057	.	+	0	transcript_id "DNTX_00232312";transcript_type "protein_coding";transcript_biotype "protein_coding";gene_id "XLOC_028710";gene_name "MROH1";class_code "c";oId "Skin-SunExposedLowerleg_00371524";is.last "FALSE";is.first "FALSE";is.singleExon "FALSE"
chr8	transdecoder	CDS	144260186	144260374	.	+	0	transcript_id "DNTX_00232312";transcript_type "protein_coding";transcript_biotype "protein_coding";gene_id "XLOC_028710";gene_name "MROH1";class_code "c";oId "Skin-SunExposedLowerleg_00371524";is.last "FALSE";is.first "FALSE";is.singleExon "FALSE"
chr8	transdecoder	CDS	144260677	144260832	.	+	0	transcript_id "DNTX_00232312";transcript_type "protein_coding";transcript_biotype "protein_coding";gene_id "XLOC_028710";gene_name "MROH1";class_code "c";oId "Skin-SunExposedLowerleg_00371524";is.last "FALSE";is.first "FALSE";is.singleExon "FALSE"
chr8	transdecoder	CDS	144260907	144261041	.	+	0	transcript_id "DNTX_00232312";transcript_type "protein_coding";transcript_biotype "protein_coding";gene_id "XLOC_028710";gene_name "MROH1";class_code "c";oId "Skin-SunExposedLowerleg_00371524";is.last "FALSE";is.first "FALSE";is.singleExon "FALSE"
chr8	transdecoder	CDS	144261114	144261216	.	+	0	transcript_id "DNTX_00232312";transcript_type "protein_coding";transcript_biotype "protein_coding";gene_id "XLOC_028710";gene_name "MROH1";class_code "c";oId "Skin-SunExposedLowerleg_00371524";is.last "FALSE";is.first "FALSE";is.singleExon "FALSE"
chr8	transdecoder	CDS	144261284	144261349	.	+	2	transcript_id "DNTX_00232312";transcript_type "protein_coding";transcript_biotype "protein_coding";gene_id "XLOC_028710";gene_name "MROH1";class_code "c";oId "Skin-SunExposedLowerleg_00371524";is.last "FALSE";is.first "FALSE";is.singleExon "FALSE"
chr8	transdecoder	CDS	144261655	144261737	.	+	2	transcript_id "DNTX_00232312";transcript_type "protein_coding";transcript_biotype "protein_coding";gene_id "XLOC_028710";gene_name "MROH1";class_code "c";oId "Skin-SunExposedLowerleg_00371524";is.last "FALSE";is.first "FALSE";is.singleExon "FALSE"
chr8	transdecoder	stop_codon	144261738	144261740	.	+	0	transcript_id "DNTX_00232312";transcript_type "protein_coding";transcript_biotype "protein_coding";gene_id "XLOC_028710";gene_name "MROH1";class_code "c";oId "Skin-SunExposedLowerleg_00371524";is.last "FALSE";is.first "FALSE";is.singleExon "FALSE"
chr8	transdecoder	three_prime_UTR	144261741	144261927	.	+	.	transcript_id "DNTX_00232312";transcript_type "protein_coding";transcript_biotype "protein_coding";gene_id "XLOC_028710";gene_name "MROH1";class_code "c";oId "Skin-SunExposedLowerleg_00371524";is.last "FALSE";is.first "FALSE";is.singleExon "FALSE"
chr8	StringTie	transcript	144241400	144261762	.	+	.	transcript_id "DNTX_00233415";transcript_type "noncoding";transcript_biotype "noncoding";gene_id "XLOC_028710";gene_name "MROH1";class_code "c";oId "Cornea_Fetal.Tissue_00145703";is.last "FALSE";is.first "FALSE";is.singleExon "FALSE"
chr8	StringTie	exon	144241400	144241517	.	+	.	transcript_id "DNTX_00233415";transcript_type "noncoding";transcript_biotype "noncoding";exon_number "1";gene_id "XLOC_028710";gene_name "MROH1";class_code "c";oId "Cornea_Fetal.Tissue_00145703";is.last "FALSE";novel_exon_id "nvl_exon191308";novel_exon_type "novel_TSS";is.first "TRUE";is.singleExon "FALSE"
chr8	StringTie	exon	144242369	144242515	.	+	.	transcript_id "DNTX_00233415";transcript_type "noncoding";transcript_biotype "noncoding";exon_number "2";gene_id "XLOC_028710";gene_name "MROH1";class_code "c";oId "Cornea_Fetal.Tissue_00145703";is.last "FALSE";is.first "FALSE";is.singleExon "FALSE"
chr8	StringTie	exon	144243494	144243616	.	+	.	transcript_id "DNTX_00233415";transcript_type "noncoding";transcript_biotype "noncoding";exon_number "3";gene_id "XLOC_028710";gene_name "MROH1";class_code "c";oId "Cornea_Fetal.Tissue_00145703";is.last "FALSE";is.first "FALSE";is.singleExon "FALSE"
chr8	StringTie	exon	144243863	144243942	.	+	.	transcript_id "DNTX_00233415";transcript_type "noncoding";transcript_biotype "noncoding";exon_number "4";gene_id "XLOC_028710";gene_name "MROH1";class_code "c";oId "Cornea_Fetal.Tissue_00145703";is.last "FALSE";is.first "FALSE";is.singleExon "FALSE"
chr8	StringTie	exon	144244222	144244336	.	+	.	transcript_id "DNTX_00233415";transcript_type "noncoding";transcript_biotype "noncoding";exon_number "5";gene_id "XLOC_028710";gene_name "MROH1";class_code "c";oId "Cornea_Fetal.Tissue_00145703";is.last "FALSE";is.first "FALSE";is.singleExon "FALSE"
chr8	StringTie	exon	144244444	144244539	.	+	.	transcript_id "DNTX_00233415";transcript_type "noncoding";transcript_biotype "noncoding";exon_number "6";gene_id "XLOC_028710";gene_name "MROH1";class_code "c";oId "Cornea_Fetal.Tissue_00145703";is.last "FALSE";is.first "FALSE";is.singleExon "FALSE"
chr8	StringTie	exon	144245156	144245260	.	+	.	transcript_id "DNTX_00233415";transcript_type "noncoding";transcript_biotype "noncoding";exon_number "7";gene_id "XLOC_028710";gene_name "MROH1";class_code "c";oId "Cornea_Fetal.Tissue_00145703";is.last "FALSE";is.first "FALSE";is.singleExon "FALSE"
chr8	StringTie	exon	144247301	144247436	.	+	.	transcript_id "DNTX_00233415";transcript_type "noncoding";transcript_biotype "noncoding";exon_number "8";gene_id "XLOC_028710";gene_name "MROH1";class_code "c";oId "Cornea_Fetal.Tissue_00145703";is.last "FALSE";is.first "FALSE";is.singleExon "FALSE"
chr8	StringTie	exon	144247567	144247679	.	+	.	transcript_id "DNTX_00233415";transcript_type "noncoding";transcript_biotype "noncoding";exon_number "9";gene_id "XLOC_028710";gene_name "MROH1";class_code "c";oId "Cornea_Fetal.Tissue_00145703";is.last "FALSE";is.first "FALSE";is.singleExon "FALSE"
chr8	StringTie	exon	144248877	144249029	.	+	.	transcript_id "DNTX_00233415";transcript_type "noncoding";transcript_biotype "noncoding";exon_number "10";gene_id "XLOC_028710";gene_name "MROH1";class_code "c";oId "Cornea_Fetal.Tissue_00145703";is.last "FALSE";is.first "FALSE";is.singleExon "FALSE"
chr8	StringTie	exon	144250212	144250366	.	+	.	transcript_id "DNTX_00233415";transcript_type "noncoding";transcript_biotype "noncoding";exon_number "11";gene_id "XLOC_028710";gene_name "MROH1";class_code "c";oId "Cornea_Fetal.Tissue_00145703";is.last "FALSE";is.first "FALSE";is.singleExon "FALSE"
chr8	StringTie	exon	144254813	144254978	.	+	.	transcript_id "DNTX_00233415";transcript_type "noncoding";transcript_biotype "noncoding";exon_number "12";gene_id "XLOC_028710";gene_name "MROH1";class_code "c";oId "Cornea_Fetal.Tissue_00145703";is.last "FALSE";is.first "FALSE";is.singleExon "FALSE"
chr8	StringTie	exon	144255509	144255705	.	+	.	transcript_id "DNTX_00233415";transcript_type "noncoding";transcript_biotype "noncoding";exon_number "13";gene_id "XLOC_028710";gene_name "MROH1";class_code "c";oId "Cornea_Fetal.Tissue_00145703";is.last "FALSE";is.first "FALSE";is.singleExon "FALSE"
chr8	StringTie	exon	144258777	144258914	.	+	.	transcript_id "DNTX_00233415";transcript_type "noncoding";transcript_biotype "noncoding";exon_number "14";gene_id "XLOC_028710";gene_name "MROH1";class_code "c";oId "Cornea_Fetal.Tissue_00145703";is.last "FALSE";is.first "FALSE";is.singleExon "FALSE"
chr8	StringTie	exon	144259240	144259354	.	+	.	transcript_id "DNTX_00233415";transcript_type "noncoding";transcript_biotype "noncoding";exon_number "15";gene_id "XLOC_028710";gene_name "MROH1";class_code "c";oId "Cornea_Fetal.Tissue_00145703";is.last "FALSE";is.first "FALSE";is.singleExon "FALSE"
chr8	StringTie	exon	144259911	144260057	.	+	.	transcript_id "DNTX_00233415";transcript_type "noncoding";transcript_biotype "noncoding";exon_number "16";gene_id "XLOC_028710";gene_name "MROH1";class_code "c";oId "Cornea_Fetal.Tissue_00145703";is.last "FALSE";is.first "FALSE";is.singleExon "FALSE"
chr8	StringTie	exon	144260186	144260374	.	+	.	transcript_id "DNTX_00233415";transcript_type "noncoding";transcript_biotype "noncoding";exon_number "17";gene_id "XLOC_028710";gene_name "MROH1";class_code "c";oId "Cornea_Fetal.Tissue_00145703";is.last "FALSE";is.first "FALSE";is.singleExon "FALSE"
chr8	StringTie	exon	144260677	144260832	.	+	.	transcript_id "DNTX_00233415";transcript_type "noncoding";transcript_biotype "noncoding";exon_number "18";gene_id "XLOC_028710";gene_name "MROH1";class_code "c";oId "Cornea_Fetal.Tissue_00145703";is.last "FALSE";is.first "FALSE";is.singleExon "FALSE"
chr8	StringTie	exon	144260907	144261041	.	+	.	transcript_id "DNTX_00233415";transcript_type "noncoding";transcript_biotype "noncoding";exon_number "19";gene_id "XLOC_028710";gene_name "MROH1";class_code "c";oId "Cornea_Fetal.Tissue_00145703";is.last "FALSE";is.first "FALSE";is.singleExon "FALSE"
chr8	StringTie	exon	144261114	144261216	.	+	.	transcript_id "DNTX_00233415";transcript_type "noncoding";transcript_biotype "noncoding";exon_number "20";gene_id "XLOC_028710";gene_name "MROH1";class_code "c";oId "Cornea_Fetal.Tissue_00145703";is.last "FALSE";is.first "FALSE";is.singleExon "FALSE"
chr8	StringTie	exon	144261284	144261349	.	+	.	transcript_id "DNTX_00233415";transcript_type "noncoding";transcript_biotype "noncoding";exon_number "21";gene_id "XLOC_028710";gene_name "MROH1";class_code "c";oId "Cornea_Fetal.Tissue_00145703";is.last "FALSE";is.first "FALSE";is.singleExon "FALSE"
chr8	StringTie	exon	144261655	144261762	.	+	.	transcript_id "DNTX_00233415";transcript_type "noncoding";transcript_biotype "noncoding";exon_number "22";gene_id "XLOC_028710";gene_name "MROH1";class_code "c";oId "Cornea_Fetal.Tissue_00145703";is.last "TRUE";novel_exon_id "nvl_exon191309";novel_exon_type "novel_TES";is.first "FALSE";is.singleExon "FALSE"
chr8	StringTie	transcript	144245208	144247670	.	+	.	transcript_id "DNTX_00232913";transcript_type "noncoding";transcript_biotype "noncoding";gene_id "XLOC_028710";gene_name "MROH1";class_code "c";oId "Cornea_Adult.Tissue_00737736";is.last "FALSE";is.first "FALSE";is.singleExon "FALSE"
chr8	StringTie	exon	144245208	144245260	.	+	.	transcript_id "DNTX_00232913";transcript_type "noncoding";transcript_biotype "noncoding";exon_number "1";gene_id "XLOC_028710";gene_name "MROH1";class_code "c";oId "Cornea_Adult.Tissue_00737736";is.last "FALSE";novel_exon_id "nvl_exon191310";novel_exon_type "novel_TSS";is.first "TRUE";is.singleExon "FALSE"
chr8	StringTie	exon	144247301	144247436	.	+	.	transcript_id "DNTX_00232913";transcript_type "noncoding";transcript_biotype "noncoding";exon_number "2";gene_id "XLOC_028710";gene_name "MROH1";class_code "c";oId "Cornea_Adult.Tissue_00737736";is.last "FALSE";is.first "FALSE";is.singleExon "FALSE"
chr8	StringTie	exon	144247567	144247670	.	+	.	transcript_id "DNTX_00232913";transcript_type "noncoding";transcript_biotype "noncoding";exon_number "3";gene_id "XLOC_028710";gene_name "MROH1";class_code "c";oId "Cornea_Adult.Tissue_00737736";is.last "TRUE";novel_exon_id "nvl_exon191311";novel_exon_type "novel_TES";is.first "FALSE";is.singleExon "FALSE"
chr8	transdecoder	transcript	144252716	144261927	.	+	.	transcript_id "DNTX_00229808";transcript_type "protein_coding";transcript_biotype "protein_coding";gene_id "XLOC_028710";gene_name "MROH1";class_code "j";oId "Brain-AnteriorcingulatecortexBA24_00380866";is.last "FALSE";is.first "FALSE";is.singleExon "FALSE"
chr8	transdecoder	exon	144252716	144254978	.	+	.	transcript_id "DNTX_00229808";transcript_type "protein_coding";transcript_biotype "protein_coding";exon_number "1";gene_id "XLOC_028710";gene_name "MROH1";class_code "j";oId "Brain-AnteriorcingulatecortexBA24_00380866";is.last "FALSE";novel_exon_id "nvl_exon191312";novel_exon_type "novel_TSS";is.first "TRUE";is.singleExon "FALSE"
chr8	transdecoder	exon	144255509	144255705	.	+	.	transcript_id "DNTX_00229808";transcript_type "protein_coding";transcript_biotype "protein_coding";exon_number "2";gene_id "XLOC_028710";gene_name "MROH1";class_code "j";oId "Brain-AnteriorcingulatecortexBA24_00380866";is.last "FALSE";is.first "FALSE";is.singleExon "FALSE"
chr8	transdecoder	exon	144258777	144258914	.	+	.	transcript_id "DNTX_00229808";transcript_type "protein_coding";transcript_biotype "protein_coding";exon_number "3";gene_id "XLOC_028710";gene_name "MROH1";class_code "j";oId "Brain-AnteriorcingulatecortexBA24_00380866";is.last "FALSE";is.first "FALSE";is.singleExon "FALSE"
chr8	transdecoder	exon	144259240	144259354	.	+	.	transcript_id "DNTX_00229808";transcript_type "protein_coding";transcript_biotype "protein_coding";exon_number "4";gene_id "XLOC_028710";gene_name "MROH1";class_code "j";oId "Brain-AnteriorcingulatecortexBA24_00380866";is.last "FALSE";is.first "FALSE";is.singleExon "FALSE"
chr8	transdecoder	exon	144259911	144260057	.	+	.	transcript_id "DNTX_00229808";transcript_type "protein_coding";transcript_biotype "protein_coding";exon_number "5";gene_id "XLOC_028710";gene_name "MROH1";class_code "j";oId "Brain-AnteriorcingulatecortexBA24_00380866";is.last "FALSE";is.first "FALSE";is.singleExon "FALSE"
chr8	transdecoder	exon	144260186	144260374	.	+	.	transcript_id "DNTX_00229808";transcript_type "protein_coding";transcript_biotype "protein_coding";exon_number "6";gene_id "XLOC_028710";gene_name "MROH1";class_code "j";oId "Brain-AnteriorcingulatecortexBA24_00380866";is.last "FALSE";is.first "FALSE";is.singleExon "FALSE"
chr8	transdecoder	exon	144260677	144260832	.	+	.	transcript_id "DNTX_00229808";transcript_type "protein_coding";transcript_biotype "protein_coding";exon_number "7";gene_id "XLOC_028710";gene_name "MROH1";class_code "j";oId "Brain-AnteriorcingulatecortexBA24_00380866";is.last "FALSE";is.first "FALSE";is.singleExon "FALSE"
chr8	transdecoder	exon	144260907	144261041	.	+	.	transcript_id "DNTX_00229808";transcript_type "protein_coding";transcript_biotype "protein_coding";exon_number "8";gene_id "XLOC_028710";gene_name "MROH1";class_code "j";oId "Brain-AnteriorcingulatecortexBA24_00380866";is.last "FALSE";is.first "FALSE";is.singleExon "FALSE"
chr8	transdecoder	exon	144261114	144261216	.	+	.	transcript_id "DNTX_00229808";transcript_type "protein_coding";transcript_biotype "protein_coding";exon_number "9";gene_id "XLOC_028710";gene_name "MROH1";class_code "j";oId "Brain-AnteriorcingulatecortexBA24_00380866";is.last "FALSE";is.first "FALSE";is.singleExon "FALSE"
chr8	transdecoder	exon	144261284	144261349	.	+	.	transcript_id "DNTX_00229808";transcript_type "protein_coding";transcript_biotype "protein_coding";exon_number "10";gene_id "XLOC_028710";gene_name "MROH1";class_code "j";oId "Brain-AnteriorcingulatecortexBA24_00380866";is.last "FALSE";is.first "FALSE";is.singleExon "FALSE"
chr8	transdecoder	exon	144261655	144261927	.	+	.	transcript_id "DNTX_00229808";transcript_type "protein_coding";transcript_biotype "protein_coding";exon_number "11";gene_id "XLOC_028710";gene_name "MROH1";class_code "j";oId "Brain-AnteriorcingulatecortexBA24_00380866";is.last "TRUE";is.first "FALSE";is.singleExon "FALSE"
chr8	transdecoder	five_prime_UTR	144252716	144254822	.	+	.	transcript_id "DNTX_00229808";transcript_type "protein_coding";transcript_biotype "protein_coding";gene_id "XLOC_028710";gene_name "MROH1";class_code "j";oId "Brain-AnteriorcingulatecortexBA24_00380866";is.last "FALSE";is.first "FALSE";is.singleExon "FALSE"
chr8	transdecoder	start_codon	144254823	144254825	.	+	0	transcript_id "DNTX_00229808";transcript_type "protein_coding";transcript_biotype "protein_coding";gene_id "XLOC_028710";gene_name "MROH1";class_code "j";oId "Brain-AnteriorcingulatecortexBA24_00380866";is.last "FALSE";is.first "FALSE";is.singleExon "FALSE"
chr8	transdecoder	CDS	144254823	144254978	.	+	0	transcript_id "DNTX_00229808";transcript_type "protein_coding";transcript_biotype "protein_coding";gene_id "XLOC_028710";gene_name "MROH1";class_code "j";oId "Brain-AnteriorcingulatecortexBA24_00380866";is.last "FALSE";is.first "FALSE";is.singleExon "FALSE"
chr8	transdecoder	CDS	144255509	144255705	.	+	0	transcript_id "DNTX_00229808";transcript_type "protein_coding";transcript_biotype "protein_coding";gene_id "XLOC_028710";gene_name "MROH1";class_code "j";oId "Brain-AnteriorcingulatecortexBA24_00380866";is.last "FALSE";is.first "FALSE";is.singleExon "FALSE"
chr8	transdecoder	CDS	144258777	144258914	.	+	1	transcript_id "DNTX_00229808";transcript_type "protein_coding";transcript_biotype "protein_coding";gene_id "XLOC_028710";gene_name "MROH1";class_code "j";oId "Brain-AnteriorcingulatecortexBA24_00380866";is.last "FALSE";is.first "FALSE";is.singleExon "FALSE"
chr8	transdecoder	CDS	144259240	144259354	.	+	1	transcript_id "DNTX_00229808";transcript_type "protein_coding";transcript_biotype "protein_coding";gene_id "XLOC_028710";gene_name "MROH1";class_code "j";oId "Brain-AnteriorcingulatecortexBA24_00380866";is.last "FALSE";is.first "FALSE";is.singleExon "FALSE"
chr8	transdecoder	CDS	144259911	144260057	.	+	0	transcript_id "DNTX_00229808";transcript_type "protein_coding";transcript_biotype "protein_coding";gene_id "XLOC_028710";gene_name "MROH1";class_code "j";oId "Brain-AnteriorcingulatecortexBA24_00380866";is.last "FALSE";is.first "FALSE";is.singleExon "FALSE"
chr8	transdecoder	CDS	144260186	144260374	.	+	0	transcript_id "DNTX_00229808";transcript_type "protein_coding";transcript_biotype "protein_coding";gene_id "XLOC_028710";gene_name "MROH1";class_code "j";oId "Brain-AnteriorcingulatecortexBA24_00380866";is.last "FALSE";is.first "FALSE";is.singleExon "FALSE"
chr8	transdecoder	CDS	144260677	144260832	.	+	0	transcript_id "DNTX_00229808";transcript_type "protein_coding";transcript_biotype "protein_coding";gene_id "XLOC_028710";gene_name "MROH1";class_code "j";oId "Brain-AnteriorcingulatecortexBA24_00380866";is.last "FALSE";is.first "FALSE";is.singleExon "FALSE"
chr8	transdecoder	CDS	144260907	144261041	.	+	0	transcript_id "DNTX_00229808";transcript_type "protein_coding";transcript_biotype "protein_coding";gene_id "XLOC_028710";gene_name "MROH1";class_code "j";oId "Brain-AnteriorcingulatecortexBA24_00380866";is.last "FALSE";is.first "FALSE";is.singleExon "FALSE"
chr8	transdecoder	CDS	144261114	144261216	.	+	0	transcript_id "DNTX_00229808";transcript_type "protein_coding";transcript_biotype "protein_coding";gene_id "XLOC_028710";gene_name "MROH1";class_code "j";oId "Brain-AnteriorcingulatecortexBA24_00380866";is.last "FALSE";is.first "FALSE";is.singleExon "FALSE"
chr8	transdecoder	CDS	144261284	144261349	.	+	2	transcript_id "DNTX_00229808";transcript_type "protein_coding";transcript_biotype "protein_coding";gene_id "XLOC_028710";gene_name "MROH1";class_code "j";oId "Brain-AnteriorcingulatecortexBA24_00380866";is.last "FALSE";is.first "FALSE";is.singleExon "FALSE"
chr8	transdecoder	CDS	144261655	144261737	.	+	2	transcript_id "DNTX_00229808";transcript_type "protein_coding";transcript_biotype "protein_coding";gene_id "XLOC_028710";gene_name "MROH1";class_code "j";oId "Brain-AnteriorcingulatecortexBA24_00380866";is.last "FALSE";is.first "FALSE";is.singleExon "FALSE"
chr8	transdecoder	stop_codon	144261738	144261740	.	+	0	transcript_id "DNTX_00229808";transcript_type "protein_coding";transcript_biotype "protein_coding";gene_id "XLOC_028710";gene_name "MROH1";class_code "j";oId "Brain-AnteriorcingulatecortexBA24_00380866";is.last "FALSE";is.first "FALSE";is.singleExon "FALSE"
chr8	transdecoder	three_prime_UTR	144261741	144261927	.	+	.	transcript_id "DNTX_00229808";transcript_type "protein_coding";transcript_biotype "protein_coding";gene_id "XLOC_028710";gene_name "MROH1";class_code "j";oId "Brain-AnteriorcingulatecortexBA24_00380866";is.last "FALSE";is.first "FALSE";is.singleExon "FALSE"
chr8	transdecoder	transcript	144254422	144261927	.	+	.	transcript_id "DNTX_00231956";transcript_type "protein_coding";transcript_biotype "protein_coding";gene_id "XLOC_028710";gene_name "MROH1";class_code "n";oId "Thyroid_00364786";is.last "FALSE";is.first "FALSE";is.singleExon "FALSE"
chr8	transdecoder	exon	144254422	144254978	.	+	.	transcript_id "DNTX_00231956";transcript_type "protein_coding";transcript_biotype "protein_coding";exon_number "1";gene_id "XLOC_028710";gene_name "MROH1";class_code "n";oId "Thyroid_00364786";is.last "FALSE";is.first "TRUE";is.singleExon "FALSE"
chr8	transdecoder	exon	144255509	144255705	.	+	.	transcript_id "DNTX_00231956";transcript_type "protein_coding";transcript_biotype "protein_coding";exon_number "2";gene_id "XLOC_028710";gene_name "MROH1";class_code "n";oId "Thyroid_00364786";is.last "FALSE";is.first "FALSE";is.singleExon "FALSE"
chr8	transdecoder	exon	144258777	144258914	.	+	.	transcript_id "DNTX_00231956";transcript_type "protein_coding";transcript_biotype "protein_coding";exon_number "3";gene_id "XLOC_028710";gene_name "MROH1";class_code "n";oId "Thyroid_00364786";is.last "FALSE";is.first "FALSE";is.singleExon "FALSE"
chr8	transdecoder	exon	144259240	144259354	.	+	.	transcript_id "DNTX_00231956";transcript_type "protein_coding";transcript_biotype "protein_coding";exon_number "4";gene_id "XLOC_028710";gene_name "MROH1";class_code "n";oId "Thyroid_00364786";is.last "FALSE";is.first "FALSE";is.singleExon "FALSE"
chr8	transdecoder	exon	144259911	144260057	.	+	.	transcript_id "DNTX_00231956";transcript_type "protein_coding";transcript_biotype "protein_coding";exon_number "5";gene_id "XLOC_028710";gene_name "MROH1";class_code "n";oId "Thyroid_00364786";is.last "FALSE";is.first "FALSE";is.singleExon "FALSE"
chr8	transdecoder	exon	144260186	144260832	.	+	.	transcript_id "DNTX_00231956";transcript_type "protein_coding";transcript_biotype "protein_coding";exon_number "6";gene_id "XLOC_028710";gene_name "MROH1";class_code "n";oId "Thyroid_00364786";is.last "FALSE";novel_exon_id "nvl_exon191278";novel_exon_type "RI";is.first "FALSE";is.singleExon "FALSE"
chr8	transdecoder	exon	144260907	144261041	.	+	.	transcript_id "DNTX_00231956";transcript_type "protein_coding";transcript_biotype "protein_coding";exon_number "7";gene_id "XLOC_028710";gene_name "MROH1";class_code "n";oId "Thyroid_00364786";is.last "FALSE";is.first "FALSE";is.singleExon "FALSE"
chr8	transdecoder	exon	144261114	144261216	.	+	.	transcript_id "DNTX_00231956";transcript_type "protein_coding";transcript_biotype "protein_coding";exon_number "8";gene_id "XLOC_028710";gene_name "MROH1";class_code "n";oId "Thyroid_00364786";is.last "FALSE";is.first "FALSE";is.singleExon "FALSE"
chr8	transdecoder	exon	144261284	144261349	.	+	.	transcript_id "DNTX_00231956";transcript_type "protein_coding";transcript_biotype "protein_coding";exon_number "9";gene_id "XLOC_028710";gene_name "MROH1";class_code "n";oId "Thyroid_00364786";is.last "FALSE";is.first "FALSE";is.singleExon "FALSE"
chr8	transdecoder	exon	144261655	144261927	.	+	.	transcript_id "DNTX_00231956";transcript_type "protein_coding";transcript_biotype "protein_coding";exon_number "10";gene_id "XLOC_028710";gene_name "MROH1";class_code "n";oId "Thyroid_00364786";is.last "TRUE";is.first "FALSE";is.singleExon "FALSE"
chr8	transdecoder	five_prime_UTR	144254422	144254822	.	+	.	transcript_id "DNTX_00231956";transcript_type "protein_coding";transcript_biotype "protein_coding";gene_id "XLOC_028710";gene_name "MROH1";class_code "n";oId "Thyroid_00364786";is.last "FALSE";is.first "FALSE";is.singleExon "FALSE"
chr8	transdecoder	start_codon	144254823	144254825	.	+	0	transcript_id "DNTX_00231956";transcript_type "protein_coding";transcript_biotype "protein_coding";gene_id "XLOC_028710";gene_name "MROH1";class_code "n";oId "Thyroid_00364786";is.last "FALSE";is.first "FALSE";is.singleExon "FALSE"
chr8	transdecoder	CDS	144254823	144254978	.	+	0	transcript_id "DNTX_00231956";transcript_type "protein_coding";transcript_biotype "protein_coding";gene_id "XLOC_028710";gene_name "MROH1";class_code "n";oId "Thyroid_00364786";is.last "FALSE";is.first "FALSE";is.singleExon "FALSE"
chr8	transdecoder	CDS	144255509	144255705	.	+	0	transcript_id "DNTX_00231956";transcript_type "protein_coding";transcript_biotype "protein_coding";gene_id "XLOC_028710";gene_name "MROH1";class_code "n";oId "Thyroid_00364786";is.last "FALSE";is.first "FALSE";is.singleExon "FALSE"
chr8	transdecoder	CDS	144258777	144258914	.	+	1	transcript_id "DNTX_00231956";transcript_type "protein_coding";transcript_biotype "protein_coding";gene_id "XLOC_028710";gene_name "MROH1";class_code "n";oId "Thyroid_00364786";is.last "FALSE";is.first "FALSE";is.singleExon "FALSE"
chr8	transdecoder	CDS	144259240	144259354	.	+	1	transcript_id "DNTX_00231956";transcript_type "protein_coding";transcript_biotype "protein_coding";gene_id "XLOC_028710";gene_name "MROH1";class_code "n";oId "Thyroid_00364786";is.last "FALSE";is.first "FALSE";is.singleExon "FALSE"
chr8	transdecoder	CDS	144259911	144260057	.	+	0	transcript_id "DNTX_00231956";transcript_type "protein_coding";transcript_biotype "protein_coding";gene_id "XLOC_028710";gene_name "MROH1";class_code "n";oId "Thyroid_00364786";is.last "FALSE";is.first "FALSE";is.singleExon "FALSE"
chr8	transdecoder	CDS	144260186	144260479	.	+	0	transcript_id "DNTX_00231956";transcript_type "protein_coding";transcript_biotype "protein_coding";gene_id "XLOC_028710";gene_name "MROH1";class_code "n";oId "Thyroid_00364786";is.last "FALSE";is.first "FALSE";is.singleExon "FALSE"
chr8	transdecoder	stop_codon	144260480	144260482	.	+	0	transcript_id "DNTX_00231956";transcript_type "protein_coding";transcript_biotype "protein_coding";gene_id "XLOC_028710";gene_name "MROH1";class_code "n";oId "Thyroid_00364786";is.last "FALSE";is.first "FALSE";is.singleExon "FALSE"
chr8	transdecoder	three_prime_UTR	144260483	144260832	.	+	.	transcript_id "DNTX_00231956";transcript_type "protein_coding";transcript_biotype "protein_coding";gene_id "XLOC_028710";gene_name "MROH1";class_code "n";oId "Thyroid_00364786";is.last "FALSE";is.first "FALSE";is.singleExon "FALSE"
chr8	transdecoder	three_prime_UTR	144260907	144261041	.	+	.	transcript_id "DNTX_00231956";transcript_type "protein_coding";transcript_biotype "protein_coding";gene_id "XLOC_028710";gene_name "MROH1";class_code "n";oId "Thyroid_00364786";is.last "FALSE";is.first "FALSE";is.singleExon "FALSE"
chr8	transdecoder	three_prime_UTR	144261114	144261216	.	+	.	transcript_id "DNTX_00231956";transcript_type "protein_coding";transcript_biotype "protein_coding";gene_id "XLOC_028710";gene_name "MROH1";class_code "n";oId "Thyroid_00364786";is.last "FALSE";is.first "FALSE";is.singleExon "FALSE"
chr8	transdecoder	three_prime_UTR	144261284	144261349	.	+	.	transcript_id "DNTX_00231956";transcript_type "protein_coding";transcript_biotype "protein_coding";gene_id "XLOC_028710";gene_name "MROH1";class_code "n";oId "Thyroid_00364786";is.last "FALSE";is.first "FALSE";is.singleExon "FALSE"
chr8	transdecoder	three_prime_UTR	144261655	144261927	.	+	.	transcript_id "DNTX_00231956";transcript_type "protein_coding";transcript_biotype "protein_coding";gene_id "XLOC_028710";gene_name "MROH1";class_code "n";oId "Thyroid_00364786";is.last "TRUE";is.first "FALSE";is.singleExon "FALSE"
chr8	StringTie	transcript	144254422	144255637	.	+	.	transcript_id "DNTX_00227617";transcript_type "noncoding";transcript_biotype "noncoding";gene_id "XLOC_028710";gene_name "MROH1";class_code "=";oId "Pancreas_00333996";is.last "FALSE";is.first "FALSE";is.singleExon "FALSE"
chr8	StringTie	exon	144254422	144254978	.	+	.	transcript_id "DNTX_00227617";transcript_type "noncoding";transcript_biotype "noncoding";exon_number "1";gene_id "XLOC_028710";gene_name "MROH1";class_code "=";oId "Pancreas_00333996";is.last "FALSE";is.first "TRUE";is.singleExon "FALSE"
chr8	StringTie	exon	144255509	144255637	.	+	.	transcript_id "DNTX_00227617";transcript_type "noncoding";transcript_biotype "noncoding";exon_number "2";gene_id "XLOC_028710";gene_name "MROH1";class_code "=";oId "Pancreas_00333996";is.last "TRUE";is.first "FALSE";is.singleExon "FALSE"
chr8	StringTie	transcript	144260954	144261918	.	+	.	transcript_id "DNTX_00228587";transcript_type "noncoding";transcript_biotype "noncoding";gene_id "XLOC_028710";gene_name "MROH1";class_code "c";oId "RPE_Fetal.Tissue_00658212";is.last "FALSE";is.first "FALSE";is.singleExon "FALSE"
chr8	StringTie	exon	144260954	144261041	.	+	.	transcript_id "DNTX_00228587";transcript_type "noncoding";transcript_biotype "noncoding";exon_number "1";gene_id "XLOC_028710";gene_name "MROH1";class_code "c";oId "RPE_Fetal.Tissue_00658212";is.last "FALSE";novel_exon_id "nvl_exon191313";novel_exon_type "novel_TSS";is.first "TRUE";is.singleExon "FALSE"
chr8	StringTie	exon	144261114	144261216	.	+	.	transcript_id "DNTX_00228587";transcript_type "noncoding";transcript_biotype "noncoding";exon_number "2";gene_id "XLOC_028710";gene_name "MROH1";class_code "c";oId "RPE_Fetal.Tissue_00658212";is.last "FALSE";is.first "FALSE";is.singleExon "FALSE"
chr8	StringTie	exon	144261284	144261349	.	+	.	transcript_id "DNTX_00228587";transcript_type "noncoding";transcript_biotype "noncoding";exon_number "3";gene_id "XLOC_028710";gene_name "MROH1";class_code "c";oId "RPE_Fetal.Tissue_00658212";is.last "FALSE";is.first "FALSE";is.singleExon "FALSE"
chr8	StringTie	exon	144261655	144261918	.	+	.	transcript_id "DNTX_00228587";transcript_type "noncoding";transcript_biotype "noncoding";exon_number "4";gene_id "XLOC_028710";gene_name "MROH1";class_code "c";oId "RPE_Fetal.Tissue_00658212";is.last "TRUE";novel_exon_id "nvl_exon191314";novel_exon_type "novel_TES";is.first "FALSE";is.singleExon "FALSE"
chr8	StringTie	transcript	144261316	144261911	.	+	.	transcript_id "DNTX_00232914";transcript_type "noncoding";transcript_biotype "noncoding";gene_id "XLOC_028710";gene_name "MROH1";class_code "c";oId "Cornea_Adult.Tissue_00737401";is.last "FALSE";is.first "FALSE";is.singleExon "FALSE"
chr8	StringTie	exon	144261316	144261349	.	+	.	transcript_id "DNTX_00232914";transcript_type "noncoding";transcript_biotype "noncoding";exon_number "1";gene_id "XLOC_028710";gene_name "MROH1";class_code "c";oId "Cornea_Adult.Tissue_00737401";is.last "FALSE";novel_exon_id "nvl_exon191315";novel_exon_type "novel_TSS";is.first "TRUE";is.singleExon "FALSE"
chr8	StringTie	exon	144261655	144261911	.	+	.	transcript_id "DNTX_00232914";transcript_type "noncoding";transcript_biotype "noncoding";exon_number "2";gene_id "XLOC_028710";gene_name "MROH1";class_code "c";oId "Cornea_Adult.Tissue_00737401";is.last "TRUE";novel_exon_id "nvl_exon191316";novel_exon_type "novel_TES";is.first "FALSE";is.singleExon "FALSE"
chr8	transdecoder	gene	144261945	144291419	.	-	.	gene_id "XLOC_029299";gene_name "BOP1";is.last "FALSE";is.first "FALSE";is.singleExon "FALSE"
chr8	StringTie	transcript	144261945	144289304	.	-	.	transcript_id "DNTX_00229481";transcript_type "noncoding";transcript_biotype "noncoding";gene_id "XLOC_029299";gene_name "BOP1";class_code "n";oId "ESC_Stem.Cell.Line_00364228";is.last "FALSE";is.first "FALSE";is.singleExon "FALSE"
chr8	StringTie	exon	144261945	144262317	.	-	.	transcript_id "DNTX_00229481";transcript_type "noncoding";transcript_biotype "noncoding";exon_number "14";gene_id "XLOC_029299";gene_name "BOP1";class_code "n";oId "ESC_Stem.Cell.Line_00364228";is.last "TRUE";novel_exon_id "nvl_exon191317";novel_exon_type "A5SS";is.first "FALSE";is.singleExon "FALSE"
chr8	StringTie	exon	144262396	144262503	.	-	.	transcript_id "DNTX_00229481";transcript_type "noncoding";transcript_biotype "noncoding";exon_number "13";gene_id "XLOC_029299";gene_name "BOP1";class_code "n";oId "ESC_Stem.Cell.Line_00364228";is.last "FALSE";is.first "FALSE";is.singleExon "FALSE"
chr8	StringTie	exon	144262588	144262672	.	-	.	transcript_id "DNTX_00229481";transcript_type "noncoding";transcript_biotype "noncoding";exon_number "12";gene_id "XLOC_029299";gene_name "BOP1";class_code "n";oId "ESC_Stem.Cell.Line_00364228";is.last "FALSE";is.first "FALSE";is.singleExon "FALSE"
chr8	StringTie	exon	144262853	144263401	.	-	.	transcript_id "DNTX_00229481";transcript_type "noncoding";transcript_biotype "noncoding";exon_number "11";gene_id "XLOC_029299";gene_name "BOP1";class_code "n";oId "ESC_Stem.Cell.Line_00364228";is.last "FALSE";novel_exon_id "nvl_exon191318";novel_exon_type "RI";is.first "FALSE";is.singleExon "FALSE"
chr8	StringTie	exon	144263478	144263610	.	-	.	transcript_id "DNTX_00229481";transcript_type "noncoding";transcript_biotype "noncoding";exon_number "10";gene_id "XLOC_029299";gene_name "BOP1";class_code "n";oId "ESC_Stem.Cell.Line_00364228";is.last "FALSE";is.first "FALSE";is.singleExon "FALSE"
chr8	StringTie	exon	144263692	144263761	.	-	.	transcript_id "DNTX_00229481";transcript_type "noncoding";transcript_biotype "noncoding";exon_number "9";gene_id "XLOC_029299";gene_name "BOP1";class_code "n";oId "ESC_Stem.Cell.Line_00364228";is.last "FALSE";is.first "FALSE";is.singleExon "FALSE"
chr8	StringTie	exon	144263831	144263911	.	-	.	transcript_id "DNTX_00229481";transcript_type "noncoding";transcript_biotype "noncoding";exon_number "8";gene_id "XLOC_029299";gene_name "BOP1";class_code "n";oId "ESC_Stem.Cell.Line_00364228";is.last "FALSE";is.first "FALSE";is.singleExon "FALSE"
chr8	StringTie	exon	144263981	144264142	.	-	.	transcript_id "DNTX_00229481";transcript_type "noncoding";transcript_biotype "noncoding";exon_number "7";gene_id "XLOC_029299";gene_name "BOP1";class_code "n";oId "ESC_Stem.Cell.Line_00364228";is.last "FALSE";is.first "FALSE";is.singleExon "FALSE"
chr8	StringTie	exon	144264225	144264437	.	-	.	transcript_id "DNTX_00229481";transcript_type "noncoding";transcript_biotype "noncoding";exon_number "6";gene_id "XLOC_029299";gene_name "BOP1";class_code "n";oId "ESC_Stem.Cell.Line_00364228";is.last "FALSE";is.first "FALSE";is.singleExon "FALSE"
chr8	StringTie	exon	144264515	144264616	.	-	.	transcript_id "DNTX_00229481";transcript_type "noncoding";transcript_biotype "noncoding";exon_number "5";gene_id "XLOC_029299";gene_name "BOP1";class_code "n";oId "ESC_Stem.Cell.Line_00364228";is.last "FALSE";is.first "FALSE";is.singleExon "FALSE"
chr8	StringTie	exon	144264714	144264831	.	-	.	transcript_id "DNTX_00229481";transcript_type "noncoding";transcript_biotype "noncoding";exon_number "4";gene_id "XLOC_029299";gene_name "BOP1";class_code "n";oId "ESC_Stem.Cell.Line_00364228";is.last "FALSE";is.first "FALSE";is.singleExon "FALSE"
chr8	StringTie	exon	144264917	144265071	.	-	.	transcript_id "DNTX_00229481";transcript_type "noncoding";transcript_biotype "noncoding";exon_number "3";gene_id "XLOC_029299";gene_name "BOP1";class_code "n";oId "ESC_Stem.Cell.Line_00364228";is.last "FALSE";is.first "FALSE";is.singleExon "FALSE"
chr8	StringTie	exon	144276224	144276304	.	-	.	transcript_id "DNTX_00229481";transcript_type "noncoding";transcript_biotype "noncoding";exon_number "2";gene_id "XLOC_029299";gene_name "BOP1";class_code "n";oId "ESC_Stem.Cell.Line_00364228";is.last "FALSE";is.first "FALSE";is.singleExon "FALSE"
chr8	StringTie	exon	144289095	144289304	.	-	.	transcript_id "DNTX_00229481";transcript_type "noncoding";transcript_biotype "noncoding";exon_number "1";gene_id "XLOC_029299";gene_name "BOP1";class_code "n";oId "ESC_Stem.Cell.Line_00364228";is.last "FALSE";is.first "TRUE";is.singleExon "FALSE"
chr8	StringTie	transcript	144262100	144291320	.	-	.	transcript_id "DNTX_00229482";transcript_type "noncoding";transcript_biotype "noncoding";gene_id "XLOC_029299";gene_name "BOP1";class_code "m";oId "ESC_Stem.Cell.Line_00363749";is.last "FALSE";is.first "FALSE";is.singleExon "FALSE"
chr8	StringTie	exon	144262100	144262317	.	-	.	transcript_id "DNTX_00229482";transcript_type "noncoding";transcript_biotype "noncoding";exon_number "15";gene_id "XLOC_029299";gene_name "BOP1";class_code "m";oId "ESC_Stem.Cell.Line_00363749";is.last "TRUE";novel_exon_id "nvl_exon191319";novel_exon_type "A5SS";is.first "FALSE";is.singleExon "FALSE"
chr8	StringTie	exon	144262396	144262503	.	-	.	transcript_id "DNTX_00229482";transcript_type "noncoding";transcript_biotype "noncoding";exon_number "14";gene_id "XLOC_029299";gene_name "BOP1";class_code "m";oId "ESC_Stem.Cell.Line_00363749";is.last "FALSE";is.first "FALSE";is.singleExon "FALSE"
chr8	StringTie	exon	144262588	144262672	.	-	.	transcript_id "DNTX_00229482";transcript_type "noncoding";transcript_biotype "noncoding";exon_number "13";gene_id "XLOC_029299";gene_name "BOP1";class_code "m";oId "ESC_Stem.Cell.Line_00363749";is.last "FALSE";is.first "FALSE";is.singleExon "FALSE"
chr8	StringTie	exon	144262853	144263401	.	-	.	transcript_id "DNTX_00229482";transcript_type "noncoding";transcript_biotype "noncoding";exon_number "12";gene_id "XLOC_029299";gene_name "BOP1";class_code "m";oId "ESC_Stem.Cell.Line_00363749";is.last "FALSE";novel_exon_id "nvl_exon191318";novel_exon_type "RI";is.first "FALSE";is.singleExon "FALSE"
chr8	StringTie	exon	144263478	144263610	.	-	.	transcript_id "DNTX_00229482";transcript_type "noncoding";transcript_biotype "noncoding";exon_number "11";gene_id "XLOC_029299";gene_name "BOP1";class_code "m";oId "ESC_Stem.Cell.Line_00363749";is.last "FALSE";is.first "FALSE";is.singleExon "FALSE"
chr8	StringTie	exon	144263692	144263761	.	-	.	transcript_id "DNTX_00229482";transcript_type "noncoding";transcript_biotype "noncoding";exon_number "10";gene_id "XLOC_029299";gene_name "BOP1";class_code "m";oId "ESC_Stem.Cell.Line_00363749";is.last "FALSE";is.first "FALSE";is.singleExon "FALSE"
chr8	StringTie	exon	144263831	144263911	.	-	.	transcript_id "DNTX_00229482";transcript_type "noncoding";transcript_biotype "noncoding";exon_number "9";gene_id "XLOC_029299";gene_name "BOP1";class_code "m";oId "ESC_Stem.Cell.Line_00363749";is.last "FALSE";is.first "FALSE";is.singleExon "FALSE"
chr8	StringTie	exon	144263981	144264142	.	-	.	transcript_id "DNTX_00229482";transcript_type "noncoding";transcript_biotype "noncoding";exon_number "8";gene_id "XLOC_029299";gene_name "BOP1";class_code "m";oId "ESC_Stem.Cell.Line_00363749";is.last "FALSE";is.first "FALSE";is.singleExon "FALSE"
chr8	StringTie	exon	144264225	144264437	.	-	.	transcript_id "DNTX_00229482";transcript_type "noncoding";transcript_biotype "noncoding";exon_number "7";gene_id "XLOC_029299";gene_name "BOP1";class_code "m";oId "ESC_Stem.Cell.Line_00363749";is.last "FALSE";is.first "FALSE";is.singleExon "FALSE"
chr8	StringTie	exon	144264515	144264616	.	-	.	transcript_id "DNTX_00229482";transcript_type "noncoding";transcript_biotype "noncoding";exon_number "6";gene_id "XLOC_029299";gene_name "BOP1";class_code "m";oId "ESC_Stem.Cell.Line_00363749";is.last "FALSE";is.first "FALSE";is.singleExon "FALSE"
chr8	StringTie	exon	144264714	144264831	.	-	.	transcript_id "DNTX_00229482";transcript_type "noncoding";transcript_biotype "noncoding";exon_number "5";gene_id "XLOC_029299";gene_name "BOP1";class_code "m";oId "ESC_Stem.Cell.Line_00363749";is.last "FALSE";is.first "FALSE";is.singleExon "FALSE"
chr8	StringTie	exon	144264917	144265071	.	-	.	transcript_id "DNTX_00229482";transcript_type "noncoding";transcript_biotype "noncoding";exon_number "4";gene_id "XLOC_029299";gene_name "BOP1";class_code "m";oId "ESC_Stem.Cell.Line_00363749";is.last "FALSE";is.first "FALSE";is.singleExon "FALSE"
chr8	StringTie	exon	144276224	144276304	.	-	.	transcript_id "DNTX_00229482";transcript_type "noncoding";transcript_biotype "noncoding";exon_number "3";gene_id "XLOC_029299";gene_name "BOP1";class_code "m";oId "ESC_Stem.Cell.Line_00363749";is.last "FALSE";is.first "FALSE";is.singleExon "FALSE"
chr8	StringTie	exon	144289095	144289304	.	-	.	transcript_id "DNTX_00229482";transcript_type "noncoding";transcript_biotype "noncoding";exon_number "2";gene_id "XLOC_029299";gene_name "BOP1";class_code "m";oId "ESC_Stem.Cell.Line_00363749";is.last "FALSE";is.first "FALSE";is.singleExon "FALSE"
chr8	StringTie	exon	144291272	144291320	.	-	.	transcript_id "DNTX_00229482";transcript_type "noncoding";transcript_biotype "noncoding";exon_number "1";gene_id "XLOC_029299";gene_name "BOP1";class_code "m";oId "ESC_Stem.Cell.Line_00363749";is.last "FALSE";novel_exon_id "nvl_exon191320";novel_exon_type "A3SS";is.first "TRUE";is.singleExon "FALSE"
chr8	transdecoder	transcript	144262102	144266507	.	-	.	transcript_id "DNTX_00232040";transcript_type "protein_coding";transcript_biotype "protein_coding";gene_id "XLOC_029299";gene_name "BOP1";class_code "n";oId "Thyroid_00367243";is.last "FALSE";is.first "FALSE";is.singleExon "FALSE"
chr8	transdecoder	exon	144262102	144262672	.	-	.	transcript_id "DNTX_00232040";transcript_type "protein_coding";transcript_biotype "protein_coding";exon_number "3";gene_id "XLOC_029299";gene_name "BOP1";class_code "n";oId "Thyroid_00367243";is.last "TRUE";novel_exon_id "nvl_exon191321";novel_exon_type "RI";is.first "FALSE";is.singleExon "FALSE"
chr8	transdecoder	exon	144262853	144264142	.	-	.	transcript_id "DNTX_00232040";transcript_type "protein_coding";transcript_biotype "protein_coding";exon_number "2";gene_id "XLOC_029299";gene_name "BOP1";class_code "n";oId "Thyroid_00367243";is.last "FALSE";novel_exon_id "nvl_exon191322";novel_exon_type "RI";is.first "FALSE";is.singleExon "FALSE"
chr8	transdecoder	exon	144264225	144266507	.	-	.	transcript_id "DNTX_00232040";transcript_type "protein_coding";transcript_biotype "protein_coding";exon_number "1";gene_id "XLOC_029299";gene_name "BOP1";class_code "n";oId "Thyroid_00367243";is.last "FALSE";novel_exon_id "nvl_exon191323";novel_exon_type "A3SS";is.first "TRUE";is.singleExon "FALSE"
chr8	transdecoder	five_prime_UTR	144264813	144266507	.	-	.	transcript_id "DNTX_00232040";transcript_type "protein_coding";transcript_biotype "protein_coding";gene_id "XLOC_029299";gene_name "BOP1";class_code "n";oId "Thyroid_00367243";is.last "FALSE";is.first "FALSE";is.singleExon "FALSE"
chr8	transdecoder	start_codon	144264810	144264812	.	-	0	transcript_id "DNTX_00232040";transcript_type "protein_coding";transcript_biotype "protein_coding";gene_id "XLOC_029299";gene_name "BOP1";class_code "n";oId "Thyroid_00367243";is.last "FALSE";is.first "FALSE";is.singleExon "FALSE"
chr8	transdecoder	CDS	144263936	144264142	.	-	0	transcript_id "DNTX_00232040";transcript_type "protein_coding";transcript_biotype "protein_coding";gene_id "XLOC_029299";gene_name "BOP1";class_code "n";oId "Thyroid_00367243";is.last "FALSE";is.first "FALSE";is.singleExon "FALSE"
chr8	transdecoder	CDS	144264225	144264812	.	-	0	transcript_id "DNTX_00232040";transcript_type "protein_coding";transcript_biotype "protein_coding";gene_id "XLOC_029299";gene_name "BOP1";class_code "n";oId "Thyroid_00367243";is.last "FALSE";is.first "FALSE";is.singleExon "FALSE"
chr8	transdecoder	stop_codon	144263933	144263935	.	-	0	transcript_id "DNTX_00232040";transcript_type "protein_coding";transcript_biotype "protein_coding";gene_id "XLOC_029299";gene_name "BOP1";class_code "n";oId "Thyroid_00367243";is.last "FALSE";is.first "FALSE";is.singleExon "FALSE"
chr8	transdecoder	three_prime_UTR	144262102	144262672	.	-	.	transcript_id "DNTX_00232040";transcript_type "protein_coding";transcript_biotype "protein_coding";gene_id "XLOC_029299";gene_name "BOP1";class_code "n";oId "Thyroid_00367243";is.last "TRUE";novel_exon_id "nvl_exon191321";novel_exon_type "RI";is.first "FALSE";is.singleExon "FALSE"
chr8	transdecoder	three_prime_UTR	144262853	144263932	.	-	.	transcript_id "DNTX_00232040";transcript_type "protein_coding";transcript_biotype "protein_coding";gene_id "XLOC_029299";gene_name "BOP1";class_code "n";oId "Thyroid_00367243";is.last "FALSE";is.first "FALSE";is.singleExon "FALSE"
chr8	transdecoder	transcript	144262102	144266519	.	-	.	transcript_id "DNTX_00232041";transcript_type "protein_coding";transcript_biotype "protein_coding";gene_id "XLOC_029299";gene_name "BOP1";class_code "n";oId "Thyroid_00365181";is.last "FALSE";is.first "FALSE";is.singleExon "FALSE"
chr8	transdecoder	exon	144262102	144262672	.	-	.	transcript_id "DNTX_00232041";transcript_type "protein_coding";transcript_biotype "protein_coding";exon_number "2";gene_id "XLOC_029299";gene_name "BOP1";class_code "n";oId "Thyroid_00365181";is.last "TRUE";novel_exon_id "nvl_exon191321";novel_exon_type "RI";is.first "FALSE";is.singleExon "FALSE"
chr8	transdecoder	exon	144262853	144266519	.	-	.	transcript_id "DNTX_00232041";transcript_type "protein_coding";transcript_biotype "protein_coding";exon_number "1";gene_id "XLOC_029299";gene_name "BOP1";class_code "n";oId "Thyroid_00365181";is.last "FALSE";novel_exon_id "nvl_exon191324";novel_exon_type "A3SS";is.first "TRUE";is.singleExon "FALSE"
chr8	transdecoder	five_prime_UTR	144264813	144266519	.	-	.	transcript_id "DNTX_00232041";transcript_type "protein_coding";transcript_biotype "protein_coding";gene_id "XLOC_029299";gene_name "BOP1";class_code "n";oId "Thyroid_00365181";is.last "FALSE";is.first "FALSE";is.singleExon "FALSE"
chr8	transdecoder	start_codon	144264810	144264812	.	-	0	transcript_id "DNTX_00232041";transcript_type "protein_coding";transcript_biotype "protein_coding";gene_id "XLOC_029299";gene_name "BOP1";class_code "n";oId "Thyroid_00365181";is.last "FALSE";is.first "FALSE";is.singleExon "FALSE"
chr8	transdecoder	CDS	144264018	144264812	.	-	0	transcript_id "DNTX_00232041";transcript_type "protein_coding";transcript_biotype "protein_coding";gene_id "XLOC_029299";gene_name "BOP1";class_code "n";oId "Thyroid_00365181";is.last "FALSE";is.first "FALSE";is.singleExon "FALSE"
chr8	transdecoder	stop_codon	144264015	144264017	.	-	0	transcript_id "DNTX_00232041";transcript_type "protein_coding";transcript_biotype "protein_coding";gene_id "XLOC_029299";gene_name "BOP1";class_code "n";oId "Thyroid_00365181";is.last "FALSE";is.first "FALSE";is.singleExon "FALSE"
chr8	transdecoder	three_prime_UTR	144262102	144262672	.	-	.	transcript_id "DNTX_00232041";transcript_type "protein_coding";transcript_biotype "protein_coding";gene_id "XLOC_029299";gene_name "BOP1";class_code "n";oId "Thyroid_00365181";is.last "TRUE";novel_exon_id "nvl_exon191321";novel_exon_type "RI";is.first "FALSE";is.singleExon "FALSE"
chr8	transdecoder	three_prime_UTR	144262853	144264014	.	-	.	transcript_id "DNTX_00232041";transcript_type "protein_coding";transcript_biotype "protein_coding";gene_id "XLOC_029299";gene_name "BOP1";class_code "n";oId "Thyroid_00365181";is.last "FALSE";is.first "FALSE";is.singleExon "FALSE"
chr8	transdecoder	transcript	144262102	144266519	.	-	.	transcript_id "DNTX_00232042";transcript_type "protein_coding";transcript_biotype "protein_coding";gene_id "XLOC_029299";gene_name "BOP1";class_code "n";oId "Thyroid_00365182";is.last "FALSE";is.first "FALSE";is.singleExon "FALSE"
chr8	transdecoder	exon	144262102	144262672	.	-	.	transcript_id "DNTX_00232042";transcript_type "protein_coding";transcript_biotype "protein_coding";exon_number "3";gene_id "XLOC_029299";gene_name "BOP1";class_code "n";oId "Thyroid_00365182";is.last "TRUE";novel_exon_id "nvl_exon191321";novel_exon_type "RI";is.first "FALSE";is.singleExon "FALSE"
chr8	transdecoder	exon	144262853	144264831	.	-	.	transcript_id "DNTX_00232042";transcript_type "protein_coding";transcript_biotype "protein_coding";exon_number "2";gene_id "XLOC_029299";gene_name "BOP1";class_code "n";oId "Thyroid_00365182";is.last "FALSE";novel_exon_id "nvl_exon191325";novel_exon_type "RI";is.first "FALSE";is.singleExon "FALSE"
chr8	transdecoder	exon	144264917	144266519	.	-	.	transcript_id "DNTX_00232042";transcript_type "protein_coding";transcript_biotype "protein_coding";exon_number "1";gene_id "XLOC_029299";gene_name "BOP1";class_code "n";oId "Thyroid_00365182";is.last "FALSE";novel_exon_id "nvl_exon191326";novel_exon_type "A3SS";is.first "TRUE";is.singleExon "FALSE"
chr8	transdecoder	five_prime_UTR	144264937	144266519	.	-	.	transcript_id "DNTX_00232042";transcript_type "protein_coding";transcript_biotype "protein_coding";gene_id "XLOC_029299";gene_name "BOP1";class_code "n";oId "Thyroid_00365182";is.last "FALSE";is.first "FALSE";is.singleExon "FALSE"
chr8	transdecoder	start_codon	144264934	144264936	.	-	1	transcript_id "DNTX_00232042";transcript_type "protein_coding";transcript_biotype "protein_coding";gene_id "XLOC_029299";gene_name "BOP1";class_code "n";oId "Thyroid_00365182";is.last "FALSE";is.first "FALSE";is.singleExon "FALSE"
chr8	transdecoder	CDS	144264018	144264831	.	-	1	transcript_id "DNTX_00232042";transcript_type "protein_coding";transcript_biotype "protein_coding";gene_id "XLOC_029299";gene_name "BOP1";class_code "n";oId "Thyroid_00365182";is.last "FALSE";is.first "FALSE";is.singleExon "FALSE"
chr8	transdecoder	CDS	144264917	144264936	.	-	0	transcript_id "DNTX_00232042";transcript_type "protein_coding";transcript_biotype "protein_coding";gene_id "XLOC_029299";gene_name "BOP1";class_code "n";oId "Thyroid_00365182";is.last "FALSE";is.first "FALSE";is.singleExon "FALSE"
chr8	transdecoder	stop_codon	144264015	144264017	.	-	1	transcript_id "DNTX_00232042";transcript_type "protein_coding";transcript_biotype "protein_coding";gene_id "XLOC_029299";gene_name "BOP1";class_code "n";oId "Thyroid_00365182";is.last "FALSE";is.first "FALSE";is.singleExon "FALSE"
chr8	transdecoder	three_prime_UTR	144262102	144262672	.	-	.	transcript_id "DNTX_00232042";transcript_type "protein_coding";transcript_biotype "protein_coding";gene_id "XLOC_029299";gene_name "BOP1";class_code "n";oId "Thyroid_00365182";is.last "TRUE";novel_exon_id "nvl_exon191321";novel_exon_type "RI";is.first "FALSE";is.singleExon "FALSE"
chr8	transdecoder	three_prime_UTR	144262853	144264014	.	-	.	transcript_id "DNTX_00232042";transcript_type "protein_coding";transcript_biotype "protein_coding";gene_id "XLOC_029299";gene_name "BOP1";class_code "n";oId "Thyroid_00365182";is.last "FALSE";is.first "FALSE";is.singleExon "FALSE"
chr8	transdecoder	transcript	144262102	144266520	.	-	.	transcript_id "DNTX_00232039";transcript_type "protein_coding";transcript_biotype "protein_coding";gene_id "XLOC_029299";gene_name "BOP1";class_code "n";oId "Pituitary_00423666";is.last "FALSE";is.first "FALSE";is.singleExon "FALSE"
chr8	transdecoder	exon	144262102	144262317	.	-	.	transcript_id "DNTX_00232039";transcript_type "protein_coding";transcript_biotype "protein_coding";exon_number "7";gene_id "XLOC_029299";gene_name "BOP1";class_code "n";oId "Pituitary_00423666";is.last "TRUE";is.first "FALSE";is.singleExon "FALSE"
chr8	transdecoder	exon	144262396	144262503	.	-	.	transcript_id "DNTX_00232039";transcript_type "protein_coding";transcript_biotype "protein_coding";exon_number "6";gene_id "XLOC_029299";gene_name "BOP1";class_code "n";oId "Pituitary_00423666";is.last "FALSE";is.first "FALSE";is.singleExon "FALSE"
chr8	transdecoder	exon	144262588	144262672	.	-	.	transcript_id "DNTX_00232039";transcript_type "protein_coding";transcript_biotype "protein_coding";exon_number "5";gene_id "XLOC_029299";gene_name "BOP1";class_code "n";oId "Pituitary_00423666";is.last "FALSE";is.first "FALSE";is.singleExon "FALSE"
chr8	transdecoder	exon	144262853	144263141	.	-	.	transcript_id "DNTX_00232039";transcript_type "protein_coding";transcript_biotype "protein_coding";exon_number "4";gene_id "XLOC_029299";gene_name "BOP1";class_code "n";oId "Pituitary_00423666";is.last "FALSE";is.first "FALSE";is.singleExon "FALSE"
chr8	transdecoder	exon	144263221	144264142	.	-	.	transcript_id "DNTX_00232039";transcript_type "protein_coding";transcript_biotype "protein_coding";exon_number "3";gene_id "XLOC_029299";gene_name "BOP1";class_code "n";oId "Pituitary_00423666";is.last "FALSE";novel_exon_id "nvl_exon191327";novel_exon_type "RI";is.first "FALSE";is.singleExon "FALSE"
chr8	transdecoder	exon	144264225	144264831	.	-	.	transcript_id "DNTX_00232039";transcript_type "protein_coding";transcript_biotype "protein_coding";exon_number "2";gene_id "XLOC_029299";gene_name "BOP1";class_code "n";oId "Pituitary_00423666";is.last "FALSE";novel_exon_id "nvl_exon191328";novel_exon_type "RI";is.first "FALSE";is.singleExon "FALSE"
chr8	transdecoder	exon	144264917	144266520	.	-	.	transcript_id "DNTX_00232039";transcript_type "protein_coding";transcript_biotype "protein_coding";exon_number "1";gene_id "XLOC_029299";gene_name "BOP1";class_code "n";oId "Pituitary_00423666";is.last "FALSE";novel_exon_id "nvl_exon191329";novel_exon_type "A3SS";is.first "TRUE";is.singleExon "FALSE"
chr8	transdecoder	five_prime_UTR	144264937	144266520	.	-	.	transcript_id "DNTX_00232039";transcript_type "protein_coding";transcript_biotype "protein_coding";gene_id "XLOC_029299";gene_name "BOP1";class_code "n";oId "Pituitary_00423666";is.last "FALSE";is.first "FALSE";is.singleExon "FALSE"
chr8	transdecoder	start_codon	144264934	144264936	.	-	0	transcript_id "DNTX_00232039";transcript_type "protein_coding";transcript_biotype "protein_coding";gene_id "XLOC_029299";gene_name "BOP1";class_code "n";oId "Pituitary_00423666";is.last "FALSE";is.first "FALSE";is.singleExon "FALSE"
chr8	transdecoder	CDS	144263936	144264142	.	-	0	transcript_id "DNTX_00232039";transcript_type "protein_coding";transcript_biotype "protein_coding";gene_id "XLOC_029299";gene_name "BOP1";class_code "n";oId "Pituitary_00423666";is.last "FALSE";is.first "FALSE";is.singleExon "FALSE"
chr8	transdecoder	CDS	144264225	144264831	.	-	1	transcript_id "DNTX_00232039";transcript_type "protein_coding";transcript_biotype "protein_coding";gene_id "XLOC_029299";gene_name "BOP1";class_code "n";oId "Pituitary_00423666";is.last "FALSE";novel_exon_id "nvl_exon191328";novel_exon_type "RI";is.first "FALSE";is.singleExon "FALSE"
chr8	transdecoder	CDS	144264917	144264936	.	-	0	transcript_id "DNTX_00232039";transcript_type "protein_coding";transcript_biotype "protein_coding";gene_id "XLOC_029299";gene_name "BOP1";class_code "n";oId "Pituitary_00423666";is.last "FALSE";is.first "FALSE";is.singleExon "FALSE"
chr8	transdecoder	stop_codon	144263933	144263935	.	-	0	transcript_id "DNTX_00232039";transcript_type "protein_coding";transcript_biotype "protein_coding";gene_id "XLOC_029299";gene_name "BOP1";class_code "n";oId "Pituitary_00423666";is.last "FALSE";is.first "FALSE";is.singleExon "FALSE"
chr8	transdecoder	three_prime_UTR	144262102	144262317	.	-	.	transcript_id "DNTX_00232039";transcript_type "protein_coding";transcript_biotype "protein_coding";gene_id "XLOC_029299";gene_name "BOP1";class_code "n";oId "Pituitary_00423666";is.last "TRUE";is.first "FALSE";is.singleExon "FALSE"
chr8	transdecoder	three_prime_UTR	144262396	144262503	.	-	.	transcript_id "DNTX_00232039";transcript_type "protein_coding";transcript_biotype "protein_coding";gene_id "XLOC_029299";gene_name "BOP1";class_code "n";oId "Pituitary_00423666";is.last "FALSE";is.first "FALSE";is.singleExon "FALSE"
chr8	transdecoder	three_prime_UTR	144262588	144262672	.	-	.	transcript_id "DNTX_00232039";transcript_type "protein_coding";transcript_biotype "protein_coding";gene_id "XLOC_029299";gene_name "BOP1";class_code "n";oId "Pituitary_00423666";is.last "FALSE";is.first "FALSE";is.singleExon "FALSE"
chr8	transdecoder	three_prime_UTR	144262853	144263141	.	-	.	transcript_id "DNTX_00232039";transcript_type "protein_coding";transcript_biotype "protein_coding";gene_id "XLOC_029299";gene_name "BOP1";class_code "n";oId "Pituitary_00423666";is.last "FALSE";is.first "FALSE";is.singleExon "FALSE"
chr8	transdecoder	three_prime_UTR	144263221	144263932	.	-	.	transcript_id "DNTX_00232039";transcript_type "protein_coding";transcript_biotype "protein_coding";gene_id "XLOC_029299";gene_name "BOP1";class_code "n";oId "Pituitary_00423666";is.last "FALSE";is.first "FALSE";is.singleExon "FALSE"
chr8	transdecoder	transcript	144262102	144266521	.	-	.	transcript_id "DNTX_00229175";transcript_type "protein_coding";transcript_biotype "protein_coding";gene_id "XLOC_029299";gene_name "BOP1";class_code "j";oId "Brain-Cerebellum_00398137";is.last "FALSE";is.first "FALSE";is.singleExon "FALSE"
chr8	transdecoder	exon	144262102	144262317	.	-	.	transcript_id "DNTX_00229175";transcript_type "protein_coding";transcript_biotype "protein_coding";exon_number "4";gene_id "XLOC_029299";gene_name "BOP1";class_code "j";oId "Brain-Cerebellum_00398137";is.last "TRUE";is.first "FALSE";is.singleExon "FALSE"
chr8	transdecoder	exon	144262396	144262503	.	-	.	transcript_id "DNTX_00229175";transcript_type "protein_coding";transcript_biotype "protein_coding";exon_number "3";gene_id "XLOC_029299";gene_name "BOP1";class_code "j";oId "Brain-Cerebellum_00398137";is.last "FALSE";is.first "FALSE";is.singleExon "FALSE"
chr8	transdecoder	exon	144262588	144262672	.	-	.	transcript_id "DNTX_00229175";transcript_type "protein_coding";transcript_biotype "protein_coding";exon_number "2";gene_id "XLOC_029299";gene_name "BOP1";class_code "j";oId "Brain-Cerebellum_00398137";is.last "FALSE";is.first "FALSE";is.singleExon "FALSE"
chr8	transdecoder	exon	144262853	144266521	.	-	.	transcript_id "DNTX_00229175";transcript_type "protein_coding";transcript_biotype "protein_coding";exon_number "1";gene_id "XLOC_029299";gene_name "BOP1";class_code "j";oId "Brain-Cerebellum_00398137";is.last "FALSE";novel_exon_id "nvl_exon191330";novel_exon_type "A3SS";is.first "TRUE";is.singleExon "FALSE"
chr8	transdecoder	five_prime_UTR	144264813	144266521	.	-	.	transcript_id "DNTX_00229175";transcript_type "protein_coding";transcript_biotype "protein_coding";gene_id "XLOC_029299";gene_name "BOP1";class_code "j";oId "Brain-Cerebellum_00398137";is.last "FALSE";is.first "FALSE";is.singleExon "FALSE"
chr8	transdecoder	start_codon	144264810	144264812	.	-	0	transcript_id "DNTX_00229175";transcript_type "protein_coding";transcript_biotype "protein_coding";gene_id "XLOC_029299";gene_name "BOP1";class_code "j";oId "Brain-Cerebellum_00398137";is.last "FALSE";is.first "FALSE";is.singleExon "FALSE"
chr8	transdecoder	CDS	144264018	144264812	.	-	0	transcript_id "DNTX_00229175";transcript_type "protein_coding";transcript_biotype "protein_coding";gene_id "XLOC_029299";gene_name "BOP1";class_code "j";oId "Brain-Cerebellum_00398137";is.last "FALSE";is.first "FALSE";is.singleExon "FALSE"
chr8	transdecoder	stop_codon	144264015	144264017	.	-	0	transcript_id "DNTX_00229175";transcript_type "protein_coding";transcript_biotype "protein_coding";gene_id "XLOC_029299";gene_name "BOP1";class_code "j";oId "Brain-Cerebellum_00398137";is.last "FALSE";is.first "FALSE";is.singleExon "FALSE"
chr8	transdecoder	three_prime_UTR	144262102	144262317	.	-	.	transcript_id "DNTX_00229175";transcript_type "protein_coding";transcript_biotype "protein_coding";gene_id "XLOC_029299";gene_name "BOP1";class_code "j";oId "Brain-Cerebellum_00398137";is.last "TRUE";is.first "FALSE";is.singleExon "FALSE"
chr8	transdecoder	three_prime_UTR	144262396	144262503	.	-	.	transcript_id "DNTX_00229175";transcript_type "protein_coding";transcript_biotype "protein_coding";gene_id "XLOC_029299";gene_name "BOP1";class_code "j";oId "Brain-Cerebellum_00398137";is.last "FALSE";is.first "FALSE";is.singleExon "FALSE"
chr8	transdecoder	three_prime_UTR	144262588	144262672	.	-	.	transcript_id "DNTX_00229175";transcript_type "protein_coding";transcript_biotype "protein_coding";gene_id "XLOC_029299";gene_name "BOP1";class_code "j";oId "Brain-Cerebellum_00398137";is.last "FALSE";is.first "FALSE";is.singleExon "FALSE"
chr8	transdecoder	three_prime_UTR	144262853	144264014	.	-	.	transcript_id "DNTX_00229175";transcript_type "protein_coding";transcript_biotype "protein_coding";gene_id "XLOC_029299";gene_name "BOP1";class_code "j";oId "Brain-Cerebellum_00398137";is.last "FALSE";is.first "FALSE";is.singleExon "FALSE"
chr8	transdecoder	transcript	144262102	144266522	.	-	.	transcript_id "DNTX_00232672";transcript_type "protein_coding";transcript_biotype "protein_coding";gene_id "XLOC_029299";gene_name "BOP1";class_code "n";oId "Brain-Cerebellum_00407829";is.last "FALSE";is.first "FALSE";is.singleExon "FALSE"
chr8	transdecoder	exon	144262102	144262317	.	-	.	transcript_id "DNTX_00232672";transcript_type "protein_coding";transcript_biotype "protein_coding";exon_number "8";gene_id "XLOC_029299";gene_name "BOP1";class_code "n";oId "Brain-Cerebellum_00407829";is.last "TRUE";is.first "FALSE";is.singleExon "FALSE"
chr8	transdecoder	exon	144262396	144262503	.	-	.	transcript_id "DNTX_00232672";transcript_type "protein_coding";transcript_biotype "protein_coding";exon_number "7";gene_id "XLOC_029299";gene_name "BOP1";class_code "n";oId "Brain-Cerebellum_00407829";is.last "FALSE";is.first "FALSE";is.singleExon "FALSE"
chr8	transdecoder	exon	144262588	144262672	.	-	.	transcript_id "DNTX_00232672";transcript_type "protein_coding";transcript_biotype "protein_coding";exon_number "6";gene_id "XLOC_029299";gene_name "BOP1";class_code "n";oId "Brain-Cerebellum_00407829";is.last "FALSE";is.first "FALSE";is.singleExon "FALSE"
chr8	transdecoder	exon	144262853	144263141	.	-	.	transcript_id "DNTX_00232672";transcript_type "protein_coding";transcript_biotype "protein_coding";exon_number "5";gene_id "XLOC_029299";gene_name "BOP1";class_code "n";oId "Brain-Cerebellum_00407829";is.last "FALSE";is.first "FALSE";is.singleExon "FALSE"
chr8	transdecoder	exon	144263221	144263911	.	-	.	transcript_id "DNTX_00232672";transcript_type "protein_coding";transcript_biotype "protein_coding";exon_number "4";gene_id "XLOC_029299";gene_name "BOP1";class_code "n";oId "Brain-Cerebellum_00407829";is.last "FALSE";novel_exon_id "nvl_exon191331";novel_exon_type "RI";is.first "FALSE";is.singleExon "FALSE"
chr8	transdecoder	exon	144263981	144264142	.	-	.	transcript_id "DNTX_00232672";transcript_type "protein_coding";transcript_biotype "protein_coding";exon_number "3";gene_id "XLOC_029299";gene_name "BOP1";class_code "n";oId "Brain-Cerebellum_00407829";is.last "FALSE";is.first "FALSE";is.singleExon "FALSE"
chr8	transdecoder	exon	144264225	144264831	.	-	.	transcript_id "DNTX_00232672";transcript_type "protein_coding";transcript_biotype "protein_coding";exon_number "2";gene_id "XLOC_029299";gene_name "BOP1";class_code "n";oId "Brain-Cerebellum_00407829";is.last "FALSE";novel_exon_id "nvl_exon191328";novel_exon_type "RI";is.first "FALSE";is.singleExon "FALSE"
chr8	transdecoder	exon	144264917	144266522	.	-	.	transcript_id "DNTX_00232672";transcript_type "protein_coding";transcript_biotype "protein_coding";exon_number "1";gene_id "XLOC_029299";gene_name "BOP1";class_code "n";oId "Brain-Cerebellum_00407829";is.last "FALSE";novel_exon_id "nvl_exon191332";novel_exon_type "A3SS";is.first "TRUE";is.singleExon "FALSE"
chr8	transdecoder	five_prime_UTR	144264937	144266522	.	-	.	transcript_id "DNTX_00232672";transcript_type "protein_coding";transcript_biotype "protein_coding";gene_id "XLOC_029299";gene_name "BOP1";class_code "n";oId "Brain-Cerebellum_00407829";is.last "FALSE";is.first "FALSE";is.singleExon "FALSE"
chr8	transdecoder	start_codon	144264934	144264936	.	-	0	transcript_id "DNTX_00232672";transcript_type "protein_coding";transcript_biotype "protein_coding";gene_id "XLOC_029299";gene_name "BOP1";class_code "n";oId "Brain-Cerebellum_00407829";is.last "FALSE";is.first "FALSE";is.singleExon "FALSE"
chr8	transdecoder	CDS	144263819	144263911	.	-	0	transcript_id "DNTX_00232672";transcript_type "protein_coding";transcript_biotype "protein_coding";gene_id "XLOC_029299";gene_name "BOP1";class_code "n";oId "Brain-Cerebellum_00407829";is.last "FALSE";is.first "FALSE";is.singleExon "FALSE"
chr8	transdecoder	CDS	144263981	144264142	.	-	0	transcript_id "DNTX_00232672";transcript_type "protein_coding";transcript_biotype "protein_coding";gene_id "XLOC_029299";gene_name "BOP1";class_code "n";oId "Brain-Cerebellum_00407829";is.last "FALSE";is.first "FALSE";is.singleExon "FALSE"
chr8	transdecoder	CDS	144264225	144264831	.	-	1	transcript_id "DNTX_00232672";transcript_type "protein_coding";transcript_biotype "protein_coding";gene_id "XLOC_029299";gene_name "BOP1";class_code "n";oId "Brain-Cerebellum_00407829";is.last "FALSE";novel_exon_id "nvl_exon191328";novel_exon_type "RI";is.first "FALSE";is.singleExon "FALSE"
chr8	transdecoder	CDS	144264917	144264936	.	-	0	transcript_id "DNTX_00232672";transcript_type "protein_coding";transcript_biotype "protein_coding";gene_id "XLOC_029299";gene_name "BOP1";class_code "n";oId "Brain-Cerebellum_00407829";is.last "FALSE";is.first "FALSE";is.singleExon "FALSE"
chr8	transdecoder	stop_codon	144263816	144263818	.	-	0	transcript_id "DNTX_00232672";transcript_type "protein_coding";transcript_biotype "protein_coding";gene_id "XLOC_029299";gene_name "BOP1";class_code "n";oId "Brain-Cerebellum_00407829";is.last "FALSE";is.first "FALSE";is.singleExon "FALSE"
chr8	transdecoder	three_prime_UTR	144262102	144262317	.	-	.	transcript_id "DNTX_00232672";transcript_type "protein_coding";transcript_biotype "protein_coding";gene_id "XLOC_029299";gene_name "BOP1";class_code "n";oId "Brain-Cerebellum_00407829";is.last "TRUE";is.first "FALSE";is.singleExon "FALSE"
chr8	transdecoder	three_prime_UTR	144262396	144262503	.	-	.	transcript_id "DNTX_00232672";transcript_type "protein_coding";transcript_biotype "protein_coding";gene_id "XLOC_029299";gene_name "BOP1";class_code "n";oId "Brain-Cerebellum_00407829";is.last "FALSE";is.first "FALSE";is.singleExon "FALSE"
chr8	transdecoder	three_prime_UTR	144262588	144262672	.	-	.	transcript_id "DNTX_00232672";transcript_type "protein_coding";transcript_biotype "protein_coding";gene_id "XLOC_029299";gene_name "BOP1";class_code "n";oId "Brain-Cerebellum_00407829";is.last "FALSE";is.first "FALSE";is.singleExon "FALSE"
chr8	transdecoder	three_prime_UTR	144262853	144263141	.	-	.	transcript_id "DNTX_00232672";transcript_type "protein_coding";transcript_biotype "protein_coding";gene_id "XLOC_029299";gene_name "BOP1";class_code "n";oId "Brain-Cerebellum_00407829";is.last "FALSE";is.first "FALSE";is.singleExon "FALSE"
chr8	transdecoder	three_prime_UTR	144263221	144263815	.	-	.	transcript_id "DNTX_00232672";transcript_type "protein_coding";transcript_biotype "protein_coding";gene_id "XLOC_029299";gene_name "BOP1";class_code "n";oId "Brain-Cerebellum_00407829";is.last "FALSE";is.first "FALSE";is.singleExon "FALSE"
chr8	transdecoder	transcript	144262102	144266528	.	-	.	transcript_id "DNTX_00232044";transcript_type "protein_coding";transcript_biotype "protein_coding";gene_id "XLOC_029299";gene_name "BOP1";class_code "n";oId "Thyroid_00364310";is.last "FALSE";is.first "FALSE";is.singleExon "FALSE"
chr8	transdecoder	exon	144262102	144262503	.	-	.	transcript_id "DNTX_00232044";transcript_type "protein_coding";transcript_biotype "protein_coding";exon_number "3";gene_id "XLOC_029299";gene_name "BOP1";class_code "n";oId "Thyroid_00364310";is.last "TRUE";novel_exon_id "nvl_exon191333";novel_exon_type "RI";is.first "FALSE";is.singleExon "FALSE"
chr8	transdecoder	exon	144262588	144262672	.	-	.	transcript_id "DNTX_00232044";transcript_type "protein_coding";transcript_biotype "protein_coding";exon_number "2";gene_id "XLOC_029299";gene_name "BOP1";class_code "n";oId "Thyroid_00364310";is.last "FALSE";is.first "FALSE";is.singleExon "FALSE"
chr8	transdecoder	exon	144262853	144266528	.	-	.	transcript_id "DNTX_00232044";transcript_type "protein_coding";transcript_biotype "protein_coding";exon_number "1";gene_id "XLOC_029299";gene_name "BOP1";class_code "n";oId "Thyroid_00364310";is.last "FALSE";novel_exon_id "nvl_exon191334";novel_exon_type "A3SS";is.first "TRUE";is.singleExon "FALSE"
chr8	transdecoder	five_prime_UTR	144264813	144266528	.	-	.	transcript_id "DNTX_00232044";transcript_type "protein_coding";transcript_biotype "protein_coding";gene_id "XLOC_029299";gene_name "BOP1";class_code "n";oId "Thyroid_00364310";is.last "FALSE";is.first "FALSE";is.singleExon "FALSE"
chr8	transdecoder	start_codon	144264810	144264812	.	-	0	transcript_id "DNTX_00232044";transcript_type "protein_coding";transcript_biotype "protein_coding";gene_id "XLOC_029299";gene_name "BOP1";class_code "n";oId "Thyroid_00364310";is.last "FALSE";is.first "FALSE";is.singleExon "FALSE"
chr8	transdecoder	CDS	144264018	144264812	.	-	0	transcript_id "DNTX_00232044";transcript_type "protein_coding";transcript_biotype "protein_coding";gene_id "XLOC_029299";gene_name "BOP1";class_code "n";oId "Thyroid_00364310";is.last "FALSE";is.first "FALSE";is.singleExon "FALSE"
chr8	transdecoder	stop_codon	144264015	144264017	.	-	0	transcript_id "DNTX_00232044";transcript_type "protein_coding";transcript_biotype "protein_coding";gene_id "XLOC_029299";gene_name "BOP1";class_code "n";oId "Thyroid_00364310";is.last "FALSE";is.first "FALSE";is.singleExon "FALSE"
chr8	transdecoder	three_prime_UTR	144262102	144262503	.	-	.	transcript_id "DNTX_00232044";transcript_type "protein_coding";transcript_biotype "protein_coding";gene_id "XLOC_029299";gene_name "BOP1";class_code "n";oId "Thyroid_00364310";is.last "TRUE";novel_exon_id "nvl_exon191333";novel_exon_type "RI";is.first "FALSE";is.singleExon "FALSE"
chr8	transdecoder	three_prime_UTR	144262588	144262672	.	-	.	transcript_id "DNTX_00232044";transcript_type "protein_coding";transcript_biotype "protein_coding";gene_id "XLOC_029299";gene_name "BOP1";class_code "n";oId "Thyroid_00364310";is.last "FALSE";is.first "FALSE";is.singleExon "FALSE"
chr8	transdecoder	three_prime_UTR	144262853	144264014	.	-	.	transcript_id "DNTX_00232044";transcript_type "protein_coding";transcript_biotype "protein_coding";gene_id "XLOC_029299";gene_name "BOP1";class_code "n";oId "Thyroid_00364310";is.last "FALSE";is.first "FALSE";is.singleExon "FALSE"
chr8	transdecoder	transcript	144262102	144266532	.	-	.	transcript_id "DNTX_00231742";transcript_type "protein_coding";transcript_biotype "protein_coding";gene_id "XLOC_029299";gene_name "BOP1";class_code "n";oId "Brain-Cerebellum_00398136";is.last "FALSE";is.first "FALSE";is.singleExon "FALSE"
chr8	transdecoder	exon	144262102	144262317	.	-	.	transcript_id "DNTX_00231742";transcript_type "protein_coding";transcript_biotype "protein_coding";exon_number "6";gene_id "XLOC_029299";gene_name "BOP1";class_code "n";oId "Brain-Cerebellum_00398136";is.last "TRUE";is.first "FALSE";is.singleExon "FALSE"
chr8	transdecoder	exon	144262396	144262503	.	-	.	transcript_id "DNTX_00231742";transcript_type "protein_coding";transcript_biotype "protein_coding";exon_number "5";gene_id "XLOC_029299";gene_name "BOP1";class_code "n";oId "Brain-Cerebellum_00398136";is.last "FALSE";is.first "FALSE";is.singleExon "FALSE"
chr8	transdecoder	exon	144262588	144262672	.	-	.	transcript_id "DNTX_00231742";transcript_type "protein_coding";transcript_biotype "protein_coding";exon_number "4";gene_id "XLOC_029299";gene_name "BOP1";class_code "n";oId "Brain-Cerebellum_00398136";is.last "FALSE";is.first "FALSE";is.singleExon "FALSE"
chr8	transdecoder	exon	144262853	144263141	.	-	.	transcript_id "DNTX_00231742";transcript_type "protein_coding";transcript_biotype "protein_coding";exon_number "3";gene_id "XLOC_029299";gene_name "BOP1";class_code "n";oId "Brain-Cerebellum_00398136";is.last "FALSE";is.first "FALSE";is.singleExon "FALSE"
chr8	transdecoder	exon	144263221	144264142	.	-	.	transcript_id "DNTX_00231742";transcript_type "protein_coding";transcript_biotype "protein_coding";exon_number "2";gene_id "XLOC_029299";gene_name "BOP1";class_code "n";oId "Brain-Cerebellum_00398136";is.last "FALSE";novel_exon_id "nvl_exon191327";novel_exon_type "RI";is.first "FALSE";is.singleExon "FALSE"
chr8	transdecoder	exon	144264225	144266532	.	-	.	transcript_id "DNTX_00231742";transcript_type "protein_coding";transcript_biotype "protein_coding";exon_number "1";gene_id "XLOC_029299";gene_name "BOP1";class_code "n";oId "Brain-Cerebellum_00398136";is.last "FALSE";novel_exon_id "nvl_exon191335";novel_exon_type "A3SS";is.first "TRUE";is.singleExon "FALSE"
chr8	transdecoder	five_prime_UTR	144264813	144266532	.	-	.	transcript_id "DNTX_00231742";transcript_type "protein_coding";transcript_biotype "protein_coding";gene_id "XLOC_029299";gene_name "BOP1";class_code "n";oId "Brain-Cerebellum_00398136";is.last "FALSE";is.first "FALSE";is.singleExon "FALSE"
chr8	transdecoder	start_codon	144264810	144264812	.	-	0	transcript_id "DNTX_00231742";transcript_type "protein_coding";transcript_biotype "protein_coding";gene_id "XLOC_029299";gene_name "BOP1";class_code "n";oId "Brain-Cerebellum_00398136";is.last "FALSE";is.first "FALSE";is.singleExon "FALSE"
chr8	transdecoder	CDS	144263936	144264142	.	-	0	transcript_id "DNTX_00231742";transcript_type "protein_coding";transcript_biotype "protein_coding";gene_id "XLOC_029299";gene_name "BOP1";class_code "n";oId "Brain-Cerebellum_00398136";is.last "FALSE";is.first "FALSE";is.singleExon "FALSE"
chr8	transdecoder	CDS	144264225	144264812	.	-	0	transcript_id "DNTX_00231742";transcript_type "protein_coding";transcript_biotype "protein_coding";gene_id "XLOC_029299";gene_name "BOP1";class_code "n";oId "Brain-Cerebellum_00398136";is.last "FALSE";is.first "FALSE";is.singleExon "FALSE"
chr8	transdecoder	stop_codon	144263933	144263935	.	-	0	transcript_id "DNTX_00231742";transcript_type "protein_coding";transcript_biotype "protein_coding";gene_id "XLOC_029299";gene_name "BOP1";class_code "n";oId "Brain-Cerebellum_00398136";is.last "FALSE";is.first "FALSE";is.singleExon "FALSE"
chr8	transdecoder	three_prime_UTR	144262102	144262317	.	-	.	transcript_id "DNTX_00231742";transcript_type "protein_coding";transcript_biotype "protein_coding";gene_id "XLOC_029299";gene_name "BOP1";class_code "n";oId "Brain-Cerebellum_00398136";is.last "TRUE";is.first "FALSE";is.singleExon "FALSE"
chr8	transdecoder	three_prime_UTR	144262396	144262503	.	-	.	transcript_id "DNTX_00231742";transcript_type "protein_coding";transcript_biotype "protein_coding";gene_id "XLOC_029299";gene_name "BOP1";class_code "n";oId "Brain-Cerebellum_00398136";is.last "FALSE";is.first "FALSE";is.singleExon "FALSE"
chr8	transdecoder	three_prime_UTR	144262588	144262672	.	-	.	transcript_id "DNTX_00231742";transcript_type "protein_coding";transcript_biotype "protein_coding";gene_id "XLOC_029299";gene_name "BOP1";class_code "n";oId "Brain-Cerebellum_00398136";is.last "FALSE";is.first "FALSE";is.singleExon "FALSE"
chr8	transdecoder	three_prime_UTR	144262853	144263141	.	-	.	transcript_id "DNTX_00231742";transcript_type "protein_coding";transcript_biotype "protein_coding";gene_id "XLOC_029299";gene_name "BOP1";class_code "n";oId "Brain-Cerebellum_00398136";is.last "FALSE";is.first "FALSE";is.singleExon "FALSE"
chr8	transdecoder	three_prime_UTR	144263221	144263932	.	-	.	transcript_id "DNTX_00231742";transcript_type "protein_coding";transcript_biotype "protein_coding";gene_id "XLOC_029299";gene_name "BOP1";class_code "n";oId "Brain-Cerebellum_00398136";is.last "FALSE";is.first "FALSE";is.singleExon "FALSE"
chr8	transdecoder	transcript	144262102	144266535	.	-	.	transcript_id "DNTX_00232673";transcript_type "protein_coding";transcript_biotype "protein_coding";gene_id "XLOC_029299";gene_name "BOP1";class_code "j";oId "Brain-Cerebellum_00409665";is.last "FALSE";is.first "FALSE";is.singleExon "FALSE"
chr8	transdecoder	exon	144262102	144262317	.	-	.	transcript_id "DNTX_00232673";transcript_type "protein_coding";transcript_biotype "protein_coding";exon_number "5";gene_id "XLOC_029299";gene_name "BOP1";class_code "j";oId "Brain-Cerebellum_00409665";is.last "TRUE";is.first "FALSE";is.singleExon "FALSE"
chr8	transdecoder	exon	144262396	144262503	.	-	.	transcript_id "DNTX_00232673";transcript_type "protein_coding";transcript_biotype "protein_coding";exon_number "4";gene_id "XLOC_029299";gene_name "BOP1";class_code "j";oId "Brain-Cerebellum_00409665";is.last "FALSE";is.first "FALSE";is.singleExon "FALSE"
chr8	transdecoder	exon	144262588	144262672	.	-	.	transcript_id "DNTX_00232673";transcript_type "protein_coding";transcript_biotype "protein_coding";exon_number "3";gene_id "XLOC_029299";gene_name "BOP1";class_code "j";oId "Brain-Cerebellum_00409665";is.last "FALSE";is.first "FALSE";is.singleExon "FALSE"
chr8	transdecoder	exon	144262853	144263141	.	-	.	transcript_id "DNTX_00232673";transcript_type "protein_coding";transcript_biotype "protein_coding";exon_number "2";gene_id "XLOC_029299";gene_name "BOP1";class_code "j";oId "Brain-Cerebellum_00409665";is.last "FALSE";is.first "FALSE";is.singleExon "FALSE"
chr8	transdecoder	exon	144263221	144266535	.	-	.	transcript_id "DNTX_00232673";transcript_type "protein_coding";transcript_biotype "protein_coding";exon_number "1";gene_id "XLOC_029299";gene_name "BOP1";class_code "j";oId "Brain-Cerebellum_00409665";is.last "FALSE";novel_exon_id "nvl_exon191336";novel_exon_type "A3SS";is.first "TRUE";is.singleExon "FALSE"
chr8	transdecoder	five_prime_UTR	144264813	144266535	.	-	.	transcript_id "DNTX_00232673";transcript_type "protein_coding";transcript_biotype "protein_coding";gene_id "XLOC_029299";gene_name "BOP1";class_code "j";oId "Brain-Cerebellum_00409665";is.last "FALSE";is.first "FALSE";is.singleExon "FALSE"
chr8	transdecoder	start_codon	144264810	144264812	.	-	0	transcript_id "DNTX_00232673";transcript_type "protein_coding";transcript_biotype "protein_coding";gene_id "XLOC_029299";gene_name "BOP1";class_code "j";oId "Brain-Cerebellum_00409665";is.last "FALSE";is.first "FALSE";is.singleExon "FALSE"
chr8	transdecoder	CDS	144264018	144264812	.	-	0	transcript_id "DNTX_00232673";transcript_type "protein_coding";transcript_biotype "protein_coding";gene_id "XLOC_029299";gene_name "BOP1";class_code "j";oId "Brain-Cerebellum_00409665";is.last "FALSE";is.first "FALSE";is.singleExon "FALSE"
chr8	transdecoder	stop_codon	144264015	144264017	.	-	0	transcript_id "DNTX_00232673";transcript_type "protein_coding";transcript_biotype "protein_coding";gene_id "XLOC_029299";gene_name "BOP1";class_code "j";oId "Brain-Cerebellum_00409665";is.last "FALSE";is.first "FALSE";is.singleExon "FALSE"
chr8	transdecoder	three_prime_UTR	144262102	144262317	.	-	.	transcript_id "DNTX_00232673";transcript_type "protein_coding";transcript_biotype "protein_coding";gene_id "XLOC_029299";gene_name "BOP1";class_code "j";oId "Brain-Cerebellum_00409665";is.last "TRUE";is.first "FALSE";is.singleExon "FALSE"
chr8	transdecoder	three_prime_UTR	144262396	144262503	.	-	.	transcript_id "DNTX_00232673";transcript_type "protein_coding";transcript_biotype "protein_coding";gene_id "XLOC_029299";gene_name "BOP1";class_code "j";oId "Brain-Cerebellum_00409665";is.last "FALSE";is.first "FALSE";is.singleExon "FALSE"
chr8	transdecoder	three_prime_UTR	144262588	144262672	.	-	.	transcript_id "DNTX_00232673";transcript_type "protein_coding";transcript_biotype "protein_coding";gene_id "XLOC_029299";gene_name "BOP1";class_code "j";oId "Brain-Cerebellum_00409665";is.last "FALSE";is.first "FALSE";is.singleExon "FALSE"
chr8	transdecoder	three_prime_UTR	144262853	144263141	.	-	.	transcript_id "DNTX_00232673";transcript_type "protein_coding";transcript_biotype "protein_coding";gene_id "XLOC_029299";gene_name "BOP1";class_code "j";oId "Brain-Cerebellum_00409665";is.last "FALSE";is.first "FALSE";is.singleExon "FALSE"
chr8	transdecoder	three_prime_UTR	144263221	144264014	.	-	.	transcript_id "DNTX_00232673";transcript_type "protein_coding";transcript_biotype "protein_coding";gene_id "XLOC_029299";gene_name "BOP1";class_code "j";oId "Brain-Cerebellum_00409665";is.last "FALSE";is.first "FALSE";is.singleExon "FALSE"
chr8	transdecoder	transcript	144262102	144266536	.	-	.	transcript_id "DNTX_00232045";transcript_type "protein_coding";transcript_biotype "protein_coding";gene_id "XLOC_029299";gene_name "BOP1";class_code "n";oId "Thyroid_00372070";is.last "FALSE";is.first "FALSE";is.singleExon "FALSE"
chr8	transdecoder	exon	144262102	144262317	.	-	.	transcript_id "DNTX_00232045";transcript_type "protein_coding";transcript_biotype "protein_coding";exon_number "5";gene_id "XLOC_029299";gene_name "BOP1";class_code "n";oId "Thyroid_00372070";is.last "TRUE";is.first "FALSE";is.singleExon "FALSE"
chr8	transdecoder	exon	144262396	144262503	.	-	.	transcript_id "DNTX_00232045";transcript_type "protein_coding";transcript_biotype "protein_coding";exon_number "4";gene_id "XLOC_029299";gene_name "BOP1";class_code "n";oId "Thyroid_00372070";is.last "FALSE";is.first "FALSE";is.singleExon "FALSE"
chr8	transdecoder	exon	144262588	144262672	.	-	.	transcript_id "DNTX_00232045";transcript_type "protein_coding";transcript_biotype "protein_coding";exon_number "3";gene_id "XLOC_029299";gene_name "BOP1";class_code "n";oId "Thyroid_00372070";is.last "FALSE";is.first "FALSE";is.singleExon "FALSE"
chr8	transdecoder	exon	144262853	144264142	.	-	.	transcript_id "DNTX_00232045";transcript_type "protein_coding";transcript_biotype "protein_coding";exon_number "2";gene_id "XLOC_029299";gene_name "BOP1";class_code "n";oId "Thyroid_00372070";is.last "FALSE";novel_exon_id "nvl_exon191322";novel_exon_type "RI";is.first "FALSE";is.singleExon "FALSE"
chr8	transdecoder	exon	144264225	144266536	.	-	.	transcript_id "DNTX_00232045";transcript_type "protein_coding";transcript_biotype "protein_coding";exon_number "1";gene_id "XLOC_029299";gene_name "BOP1";class_code "n";oId "Thyroid_00372070";is.last "FALSE";novel_exon_id "nvl_exon191337";novel_exon_type "A3SS";is.first "TRUE";is.singleExon "FALSE"
chr8	transdecoder	five_prime_UTR	144264813	144266536	.	-	.	transcript_id "DNTX_00232045";transcript_type "protein_coding";transcript_biotype "protein_coding";gene_id "XLOC_029299";gene_name "BOP1";class_code "n";oId "Thyroid_00372070";is.last "FALSE";is.first "FALSE";is.singleExon "FALSE"
chr8	transdecoder	start_codon	144264810	144264812	.	-	0	transcript_id "DNTX_00232045";transcript_type "protein_coding";transcript_biotype "protein_coding";gene_id "XLOC_029299";gene_name "BOP1";class_code "n";oId "Thyroid_00372070";is.last "FALSE";is.first "FALSE";is.singleExon "FALSE"
chr8	transdecoder	CDS	144263936	144264142	.	-	0	transcript_id "DNTX_00232045";transcript_type "protein_coding";transcript_biotype "protein_coding";gene_id "XLOC_029299";gene_name "BOP1";class_code "n";oId "Thyroid_00372070";is.last "FALSE";is.first "FALSE";is.singleExon "FALSE"
chr8	transdecoder	CDS	144264225	144264812	.	-	0	transcript_id "DNTX_00232045";transcript_type "protein_coding";transcript_biotype "protein_coding";gene_id "XLOC_029299";gene_name "BOP1";class_code "n";oId "Thyroid_00372070";is.last "FALSE";is.first "FALSE";is.singleExon "FALSE"
chr8	transdecoder	stop_codon	144263933	144263935	.	-	0	transcript_id "DNTX_00232045";transcript_type "protein_coding";transcript_biotype "protein_coding";gene_id "XLOC_029299";gene_name "BOP1";class_code "n";oId "Thyroid_00372070";is.last "FALSE";is.first "FALSE";is.singleExon "FALSE"
chr8	transdecoder	three_prime_UTR	144262102	144262317	.	-	.	transcript_id "DNTX_00232045";transcript_type "protein_coding";transcript_biotype "protein_coding";gene_id "XLOC_029299";gene_name "BOP1";class_code "n";oId "Thyroid_00372070";is.last "TRUE";is.first "FALSE";is.singleExon "FALSE"
chr8	transdecoder	three_prime_UTR	144262396	144262503	.	-	.	transcript_id "DNTX_00232045";transcript_type "protein_coding";transcript_biotype "protein_coding";gene_id "XLOC_029299";gene_name "BOP1";class_code "n";oId "Thyroid_00372070";is.last "FALSE";is.first "FALSE";is.singleExon "FALSE"
chr8	transdecoder	three_prime_UTR	144262588	144262672	.	-	.	transcript_id "DNTX_00232045";transcript_type "protein_coding";transcript_biotype "protein_coding";gene_id "XLOC_029299";gene_name "BOP1";class_code "n";oId "Thyroid_00372070";is.last "FALSE";is.first "FALSE";is.singleExon "FALSE"
chr8	transdecoder	three_prime_UTR	144262853	144263932	.	-	.	transcript_id "DNTX_00232045";transcript_type "protein_coding";transcript_biotype "protein_coding";gene_id "XLOC_029299";gene_name "BOP1";class_code "n";oId "Thyroid_00372070";is.last "FALSE";is.first "FALSE";is.singleExon "FALSE"
chr8	transdecoder	transcript	144262102	144291370	.	-	.	transcript_id "DNTX_00228048";transcript_type "protein_coding";transcript_biotype "protein_coding";gene_id "XLOC_029299";gene_name "BOP1";class_code "=";oId "Pancreas_00336204";is.last "FALSE";is.first "FALSE";is.singleExon "FALSE"
chr8	transdecoder	exon	144262102	144262317	.	-	.	transcript_id "DNTX_00228048";transcript_type "protein_coding";transcript_biotype "protein_coding";exon_number "16";gene_id "XLOC_029299";gene_name "BOP1";class_code "=";oId "Pancreas_00336204";is.last "TRUE";is.first "FALSE";is.singleExon "FALSE"
chr8	transdecoder	exon	144262396	144262503	.	-	.	transcript_id "DNTX_00228048";transcript_type "protein_coding";transcript_biotype "protein_coding";exon_number "15";gene_id "XLOC_029299";gene_name "BOP1";class_code "=";oId "Pancreas_00336204";is.last "FALSE";is.first "FALSE";is.singleExon "FALSE"
chr8	transdecoder	exon	144262588	144262672	.	-	.	transcript_id "DNTX_00228048";transcript_type "protein_coding";transcript_biotype "protein_coding";exon_number "14";gene_id "XLOC_029299";gene_name "BOP1";class_code "=";oId "Pancreas_00336204";is.last "FALSE";is.first "FALSE";is.singleExon "FALSE"
chr8	transdecoder	exon	144262853	144263141	.	-	.	transcript_id "DNTX_00228048";transcript_type "protein_coding";transcript_biotype "protein_coding";exon_number "13";gene_id "XLOC_029299";gene_name "BOP1";class_code "=";oId "Pancreas_00336204";is.last "FALSE";is.first "FALSE";is.singleExon "FALSE"
chr8	transdecoder	exon	144263221	144263401	.	-	.	transcript_id "DNTX_00228048";transcript_type "protein_coding";transcript_biotype "protein_coding";exon_number "12";gene_id "XLOC_029299";gene_name "BOP1";class_code "=";oId "Pancreas_00336204";is.last "FALSE";is.first "FALSE";is.singleExon "FALSE"
chr8	transdecoder	exon	144263478	144263610	.	-	.	transcript_id "DNTX_00228048";transcript_type "protein_coding";transcript_biotype "protein_coding";exon_number "11";gene_id "XLOC_029299";gene_name "BOP1";class_code "=";oId "Pancreas_00336204";is.last "FALSE";is.first "FALSE";is.singleExon "FALSE"
chr8	transdecoder	exon	144263692	144263761	.	-	.	transcript_id "DNTX_00228048";transcript_type "protein_coding";transcript_biotype "protein_coding";exon_number "10";gene_id "XLOC_029299";gene_name "BOP1";class_code "=";oId "Pancreas_00336204";is.last "FALSE";is.first "FALSE";is.singleExon "FALSE"
chr8	transdecoder	exon	144263831	144263911	.	-	.	transcript_id "DNTX_00228048";transcript_type "protein_coding";transcript_biotype "protein_coding";exon_number "9";gene_id "XLOC_029299";gene_name "BOP1";class_code "=";oId "Pancreas_00336204";is.last "FALSE";is.first "FALSE";is.singleExon "FALSE"
chr8	transdecoder	exon	144263981	144264142	.	-	.	transcript_id "DNTX_00228048";transcript_type "protein_coding";transcript_biotype "protein_coding";exon_number "8";gene_id "XLOC_029299";gene_name "BOP1";class_code "=";oId "Pancreas_00336204";is.last "FALSE";is.first "FALSE";is.singleExon "FALSE"
chr8	transdecoder	exon	144264225	144264437	.	-	.	transcript_id "DNTX_00228048";transcript_type "protein_coding";transcript_biotype "protein_coding";exon_number "7";gene_id "XLOC_029299";gene_name "BOP1";class_code "=";oId "Pancreas_00336204";is.last "FALSE";is.first "FALSE";is.singleExon "FALSE"
chr8	transdecoder	exon	144264515	144264616	.	-	.	transcript_id "DNTX_00228048";transcript_type "protein_coding";transcript_biotype "protein_coding";exon_number "6";gene_id "XLOC_029299";gene_name "BOP1";class_code "=";oId "Pancreas_00336204";is.last "FALSE";is.first "FALSE";is.singleExon "FALSE"
chr8	transdecoder	exon	144264714	144264831	.	-	.	transcript_id "DNTX_00228048";transcript_type "protein_coding";transcript_biotype "protein_coding";exon_number "5";gene_id "XLOC_029299";gene_name "BOP1";class_code "=";oId "Pancreas_00336204";is.last "FALSE";is.first "FALSE";is.singleExon "FALSE"
chr8	transdecoder	exon	144264917	144265071	.	-	.	transcript_id "DNTX_00228048";transcript_type "protein_coding";transcript_biotype "protein_coding";exon_number "4";gene_id "XLOC_029299";gene_name "BOP1";class_code "=";oId "Pancreas_00336204";is.last "FALSE";is.first "FALSE";is.singleExon "FALSE"
chr8	transdecoder	exon	144276224	144276304	.	-	.	transcript_id "DNTX_00228048";transcript_type "protein_coding";transcript_biotype "protein_coding";exon_number "3";gene_id "XLOC_029299";gene_name "BOP1";class_code "=";oId "Pancreas_00336204";is.last "FALSE";is.first "FALSE";is.singleExon "FALSE"
chr8	transdecoder	exon	144289095	144289304	.	-	.	transcript_id "DNTX_00228048";transcript_type "protein_coding";transcript_biotype "protein_coding";exon_number "2";gene_id "XLOC_029299";gene_name "BOP1";class_code "=";oId "Pancreas_00336204";is.last "FALSE";is.first "FALSE";is.singleExon "FALSE"
chr8	transdecoder	exon	144291272	144291370	.	-	.	transcript_id "DNTX_00228048";transcript_type "protein_coding";transcript_biotype "protein_coding";exon_number "1";gene_id "XLOC_029299";gene_name "BOP1";class_code "=";oId "Pancreas_00336204";is.last "FALSE";is.first "TRUE";is.singleExon "FALSE"
chr8	transdecoder	start_codon	144291368	144291370	.	-	1	transcript_id "DNTX_00228048";transcript_type "protein_coding";transcript_biotype "protein_coding";gene_id "XLOC_029299";gene_name "BOP1";class_code "=";oId "Pancreas_00336204";is.last "FALSE";is.first "FALSE";is.singleExon "FALSE"
chr8	transdecoder	CDS	144262167	144262317	.	-	1	transcript_id "DNTX_00228048";transcript_type "protein_coding";transcript_biotype "protein_coding";gene_id "XLOC_029299";gene_name "BOP1";class_code "=";oId "Pancreas_00336204";is.last "FALSE";is.first "FALSE";is.singleExon "FALSE"
chr8	transdecoder	CDS	144262396	144262503	.	-	1	transcript_id "DNTX_00228048";transcript_type "protein_coding";transcript_biotype "protein_coding";gene_id "XLOC_029299";gene_name "BOP1";class_code "=";oId "Pancreas_00336204";is.last "FALSE";is.first "FALSE";is.singleExon "FALSE"
chr8	transdecoder	CDS	144262588	144262672	.	-	2	transcript_id "DNTX_00228048";transcript_type "protein_coding";transcript_biotype "protein_coding";gene_id "XLOC_029299";gene_name "BOP1";class_code "=";oId "Pancreas_00336204";is.last "FALSE";is.first "FALSE";is.singleExon "FALSE"
chr8	transdecoder	CDS	144262853	144263141	.	-	0	transcript_id "DNTX_00228048";transcript_type "protein_coding";transcript_biotype "protein_coding";gene_id "XLOC_029299";gene_name "BOP1";class_code "=";oId "Pancreas_00336204";is.last "FALSE";is.first "FALSE";is.singleExon "FALSE"
chr8	transdecoder	CDS	144263221	144263401	.	-	1	transcript_id "DNTX_00228048";transcript_type "protein_coding";transcript_biotype "protein_coding";gene_id "XLOC_029299";gene_name "BOP1";class_code "=";oId "Pancreas_00336204";is.last "FALSE";is.first "FALSE";is.singleExon "FALSE"
chr8	transdecoder	CDS	144263478	144263610	.	-	2	transcript_id "DNTX_00228048";transcript_type "protein_coding";transcript_biotype "protein_coding";gene_id "XLOC_029299";gene_name "BOP1";class_code "=";oId "Pancreas_00336204";is.last "FALSE";is.first "FALSE";is.singleExon "FALSE"
chr8	transdecoder	CDS	144263692	144263761	.	-	0	transcript_id "DNTX_00228048";transcript_type "protein_coding";transcript_biotype "protein_coding";gene_id "XLOC_029299";gene_name "BOP1";class_code "=";oId "Pancreas_00336204";is.last "FALSE";is.first "FALSE";is.singleExon "FALSE"
chr8	transdecoder	CDS	144263831	144263911	.	-	0	transcript_id "DNTX_00228048";transcript_type "protein_coding";transcript_biotype "protein_coding";gene_id "XLOC_029299";gene_name "BOP1";class_code "=";oId "Pancreas_00336204";is.last "FALSE";is.first "FALSE";is.singleExon "FALSE"
chr8	transdecoder	CDS	144263981	144264142	.	-	0	transcript_id "DNTX_00228048";transcript_type "protein_coding";transcript_biotype "protein_coding";gene_id "XLOC_029299";gene_name "BOP1";class_code "=";oId "Pancreas_00336204";is.last "FALSE";is.first "FALSE";is.singleExon "FALSE"
chr8	transdecoder	CDS	144264225	144264437	.	-	0	transcript_id "DNTX_00228048";transcript_type "protein_coding";transcript_biotype "protein_coding";gene_id "XLOC_029299";gene_name "BOP1";class_code "=";oId "Pancreas_00336204";is.last "FALSE";is.first "FALSE";is.singleExon "FALSE"
chr8	transdecoder	CDS	144264515	144264616	.	-	0	transcript_id "DNTX_00228048";transcript_type "protein_coding";transcript_biotype "protein_coding";gene_id "XLOC_029299";gene_name "BOP1";class_code "=";oId "Pancreas_00336204";is.last "FALSE";is.first "FALSE";is.singleExon "FALSE"
chr8	transdecoder	CDS	144264714	144264831	.	-	1	transcript_id "DNTX_00228048";transcript_type "protein_coding";transcript_biotype "protein_coding";gene_id "XLOC_029299";gene_name "BOP1";class_code "=";oId "Pancreas_00336204";is.last "FALSE";is.first "FALSE";is.singleExon "FALSE"
chr8	transdecoder	CDS	144264917	144265071	.	-	0	transcript_id "DNTX_00228048";transcript_type "protein_coding";transcript_biotype "protein_coding";gene_id "XLOC_029299";gene_name "BOP1";class_code "=";oId "Pancreas_00336204";is.last "FALSE";is.first "FALSE";is.singleExon "FALSE"
chr8	transdecoder	CDS	144276224	144276304	.	-	0	transcript_id "DNTX_00228048";transcript_type "protein_coding";transcript_biotype "protein_coding";gene_id "XLOC_029299";gene_name "BOP1";class_code "=";oId "Pancreas_00336204";is.last "FALSE";is.first "FALSE";is.singleExon "FALSE"
chr8	transdecoder	CDS	144289095	144289304	.	-	0	transcript_id "DNTX_00228048";transcript_type "protein_coding";transcript_biotype "protein_coding";gene_id "XLOC_029299";gene_name "BOP1";class_code "=";oId "Pancreas_00336204";is.last "FALSE";is.first "FALSE";is.singleExon "FALSE"
chr8	transdecoder	CDS	144291272	144291370	.	-	0	transcript_id "DNTX_00228048";transcript_type "protein_coding";transcript_biotype "protein_coding";gene_id "XLOC_029299";gene_name "BOP1";class_code "=";oId "Pancreas_00336204";is.last "FALSE";is.first "TRUE";is.singleExon "FALSE"
chr8	transdecoder	stop_codon	144262164	144262166	.	-	1	transcript_id "DNTX_00228048";transcript_type "protein_coding";transcript_biotype "protein_coding";gene_id "XLOC_029299";gene_name "BOP1";class_code "=";oId "Pancreas_00336204";is.last "FALSE";is.first "FALSE";is.singleExon "FALSE"
chr8	transdecoder	three_prime_UTR	144262102	144262163	.	-	.	transcript_id "DNTX_00228048";transcript_type "protein_coding";transcript_biotype "protein_coding";gene_id "XLOC_029299";gene_name "BOP1";class_code "=";oId "Pancreas_00336204";is.last "FALSE";is.first "FALSE";is.singleExon "FALSE"
chr8	transdecoder	transcript	144262103	144289305	.	-	.	transcript_id "DNTX_00235336";transcript_type "protein_coding";transcript_biotype "protein_coding";gene_id "XLOC_029299";gene_name "BOP1";class_code "c";oId "Retina_Fetal.Tissue_01109816";is.last "FALSE";is.first "FALSE";is.singleExon "FALSE"
chr8	transdecoder	exon	144262103	144262317	.	-	.	transcript_id "DNTX_00235336";transcript_type "protein_coding";transcript_biotype "protein_coding";exon_number "15";gene_id "XLOC_029299";gene_name "BOP1";class_code "c";oId "Retina_Fetal.Tissue_01109816";is.last "TRUE";novel_exon_id "nvl_exon191338";novel_exon_type "A5SS";is.first "FALSE";is.singleExon "FALSE"
chr8	transdecoder	exon	144262396	144262503	.	-	.	transcript_id "DNTX_00235336";transcript_type "protein_coding";transcript_biotype "protein_coding";exon_number "14";gene_id "XLOC_029299";gene_name "BOP1";class_code "c";oId "Retina_Fetal.Tissue_01109816";is.last "FALSE";is.first "FALSE";is.singleExon "FALSE"
chr8	transdecoder	exon	144262588	144262672	.	-	.	transcript_id "DNTX_00235336";transcript_type "protein_coding";transcript_biotype "protein_coding";exon_number "13";gene_id "XLOC_029299";gene_name "BOP1";class_code "c";oId "Retina_Fetal.Tissue_01109816";is.last "FALSE";is.first "FALSE";is.singleExon "FALSE"
chr8	transdecoder	exon	144262853	144263141	.	-	.	transcript_id "DNTX_00235336";transcript_type "protein_coding";transcript_biotype "protein_coding";exon_number "12";gene_id "XLOC_029299";gene_name "BOP1";class_code "c";oId "Retina_Fetal.Tissue_01109816";is.last "FALSE";is.first "FALSE";is.singleExon "FALSE"
chr8	transdecoder	exon	144263221	144263401	.	-	.	transcript_id "DNTX_00235336";transcript_type "protein_coding";transcript_biotype "protein_coding";exon_number "11";gene_id "XLOC_029299";gene_name "BOP1";class_code "c";oId "Retina_Fetal.Tissue_01109816";is.last "FALSE";is.first "FALSE";is.singleExon "FALSE"
chr8	transdecoder	exon	144263478	144263610	.	-	.	transcript_id "DNTX_00235336";transcript_type "protein_coding";transcript_biotype "protein_coding";exon_number "10";gene_id "XLOC_029299";gene_name "BOP1";class_code "c";oId "Retina_Fetal.Tissue_01109816";is.last "FALSE";is.first "FALSE";is.singleExon "FALSE"
chr8	transdecoder	exon	144263692	144263761	.	-	.	transcript_id "DNTX_00235336";transcript_type "protein_coding";transcript_biotype "protein_coding";exon_number "9";gene_id "XLOC_029299";gene_name "BOP1";class_code "c";oId "Retina_Fetal.Tissue_01109816";is.last "FALSE";is.first "FALSE";is.singleExon "FALSE"
chr8	transdecoder	exon	144263831	144263911	.	-	.	transcript_id "DNTX_00235336";transcript_type "protein_coding";transcript_biotype "protein_coding";exon_number "8";gene_id "XLOC_029299";gene_name "BOP1";class_code "c";oId "Retina_Fetal.Tissue_01109816";is.last "FALSE";is.first "FALSE";is.singleExon "FALSE"
chr8	transdecoder	exon	144263981	144264142	.	-	.	transcript_id "DNTX_00235336";transcript_type "protein_coding";transcript_biotype "protein_coding";exon_number "7";gene_id "XLOC_029299";gene_name "BOP1";class_code "c";oId "Retina_Fetal.Tissue_01109816";is.last "FALSE";is.first "FALSE";is.singleExon "FALSE"
chr8	transdecoder	exon	144264225	144264437	.	-	.	transcript_id "DNTX_00235336";transcript_type "protein_coding";transcript_biotype "protein_coding";exon_number "6";gene_id "XLOC_029299";gene_name "BOP1";class_code "c";oId "Retina_Fetal.Tissue_01109816";is.last "FALSE";is.first "FALSE";is.singleExon "FALSE"
chr8	transdecoder	exon	144264515	144264616	.	-	.	transcript_id "DNTX_00235336";transcript_type "protein_coding";transcript_biotype "protein_coding";exon_number "5";gene_id "XLOC_029299";gene_name "BOP1";class_code "c";oId "Retina_Fetal.Tissue_01109816";is.last "FALSE";is.first "FALSE";is.singleExon "FALSE"
chr8	transdecoder	exon	144264714	144264831	.	-	.	transcript_id "DNTX_00235336";transcript_type "protein_coding";transcript_biotype "protein_coding";exon_number "4";gene_id "XLOC_029299";gene_name "BOP1";class_code "c";oId "Retina_Fetal.Tissue_01109816";is.last "FALSE";is.first "FALSE";is.singleExon "FALSE"
chr8	transdecoder	exon	144264917	144265071	.	-	.	transcript_id "DNTX_00235336";transcript_type "protein_coding";transcript_biotype "protein_coding";exon_number "3";gene_id "XLOC_029299";gene_name "BOP1";class_code "c";oId "Retina_Fetal.Tissue_01109816";is.last "FALSE";is.first "FALSE";is.singleExon "FALSE"
chr8	transdecoder	exon	144276224	144276304	.	-	.	transcript_id "DNTX_00235336";transcript_type "protein_coding";transcript_biotype "protein_coding";exon_number "2";gene_id "XLOC_029299";gene_name "BOP1";class_code "c";oId "Retina_Fetal.Tissue_01109816";is.last "FALSE";is.first "FALSE";is.singleExon "FALSE"
chr8	transdecoder	exon	144289095	144289305	.	-	.	transcript_id "DNTX_00235336";transcript_type "protein_coding";transcript_biotype "protein_coding";exon_number "1";gene_id "XLOC_029299";gene_name "BOP1";class_code "c";oId "Retina_Fetal.Tissue_01109816";is.last "FALSE";novel_exon_id "nvl_exon191339";novel_exon_type "A3SS";is.first "TRUE";is.singleExon "FALSE"
chr8	transdecoder	five_prime_UTR	144276278	144276304	.	-	.	transcript_id "DNTX_00235336";transcript_type "protein_coding";transcript_biotype "protein_coding";gene_id "XLOC_029299";gene_name "BOP1";class_code "c";oId "Retina_Fetal.Tissue_01109816";is.last "FALSE";is.first "FALSE";is.singleExon "FALSE"
chr8	transdecoder	five_prime_UTR	144289095	144289305	.	-	.	transcript_id "DNTX_00235336";transcript_type "protein_coding";transcript_biotype "protein_coding";gene_id "XLOC_029299";gene_name "BOP1";class_code "c";oId "Retina_Fetal.Tissue_01109816";is.last "FALSE";novel_exon_id "nvl_exon191339";novel_exon_type "A3SS";is.first "TRUE";is.singleExon "FALSE"
chr8	transdecoder	start_codon	144276275	144276277	.	-	1	transcript_id "DNTX_00235336";transcript_type "protein_coding";transcript_biotype "protein_coding";gene_id "XLOC_029299";gene_name "BOP1";class_code "c";oId "Retina_Fetal.Tissue_01109816";is.last "FALSE";is.first "FALSE";is.singleExon "FALSE"
chr8	transdecoder	CDS	144262167	144262317	.	-	1	transcript_id "DNTX_00235336";transcript_type "protein_coding";transcript_biotype "protein_coding";gene_id "XLOC_029299";gene_name "BOP1";class_code "c";oId "Retina_Fetal.Tissue_01109816";is.last "FALSE";is.first "FALSE";is.singleExon "FALSE"
chr8	transdecoder	CDS	144262396	144262503	.	-	1	transcript_id "DNTX_00235336";transcript_type "protein_coding";transcript_biotype "protein_coding";gene_id "XLOC_029299";gene_name "BOP1";class_code "c";oId "Retina_Fetal.Tissue_01109816";is.last "FALSE";is.first "FALSE";is.singleExon "FALSE"
chr8	transdecoder	CDS	144262588	144262672	.	-	2	transcript_id "DNTX_00235336";transcript_type "protein_coding";transcript_biotype "protein_coding";gene_id "XLOC_029299";gene_name "BOP1";class_code "c";oId "Retina_Fetal.Tissue_01109816";is.last "FALSE";is.first "FALSE";is.singleExon "FALSE"
chr8	transdecoder	CDS	144262853	144263141	.	-	0	transcript_id "DNTX_00235336";transcript_type "protein_coding";transcript_biotype "protein_coding";gene_id "XLOC_029299";gene_name "BOP1";class_code "c";oId "Retina_Fetal.Tissue_01109816";is.last "FALSE";is.first "FALSE";is.singleExon "FALSE"
chr8	transdecoder	CDS	144263221	144263401	.	-	1	transcript_id "DNTX_00235336";transcript_type "protein_coding";transcript_biotype "protein_coding";gene_id "XLOC_029299";gene_name "BOP1";class_code "c";oId "Retina_Fetal.Tissue_01109816";is.last "FALSE";is.first "FALSE";is.singleExon "FALSE"
chr8	transdecoder	CDS	144263478	144263610	.	-	2	transcript_id "DNTX_00235336";transcript_type "protein_coding";transcript_biotype "protein_coding";gene_id "XLOC_029299";gene_name "BOP1";class_code "c";oId "Retina_Fetal.Tissue_01109816";is.last "FALSE";is.first "FALSE";is.singleExon "FALSE"
chr8	transdecoder	CDS	144263692	144263761	.	-	0	transcript_id "DNTX_00235336";transcript_type "protein_coding";transcript_biotype "protein_coding";gene_id "XLOC_029299";gene_name "BOP1";class_code "c";oId "Retina_Fetal.Tissue_01109816";is.last "FALSE";is.first "FALSE";is.singleExon "FALSE"
chr8	transdecoder	CDS	144263831	144263911	.	-	0	transcript_id "DNTX_00235336";transcript_type "protein_coding";transcript_biotype "protein_coding";gene_id "XLOC_029299";gene_name "BOP1";class_code "c";oId "Retina_Fetal.Tissue_01109816";is.last "FALSE";is.first "FALSE";is.singleExon "FALSE"
chr8	transdecoder	CDS	144263981	144264142	.	-	0	transcript_id "DNTX_00235336";transcript_type "protein_coding";transcript_biotype "protein_coding";gene_id "XLOC_029299";gene_name "BOP1";class_code "c";oId "Retina_Fetal.Tissue_01109816";is.last "FALSE";is.first "FALSE";is.singleExon "FALSE"
chr8	transdecoder	CDS	144264225	144264437	.	-	0	transcript_id "DNTX_00235336";transcript_type "protein_coding";transcript_biotype "protein_coding";gene_id "XLOC_029299";gene_name "BOP1";class_code "c";oId "Retina_Fetal.Tissue_01109816";is.last "FALSE";is.first "FALSE";is.singleExon "FALSE"
chr8	transdecoder	CDS	144264515	144264616	.	-	0	transcript_id "DNTX_00235336";transcript_type "protein_coding";transcript_biotype "protein_coding";gene_id "XLOC_029299";gene_name "BOP1";class_code "c";oId "Retina_Fetal.Tissue_01109816";is.last "FALSE";is.first "FALSE";is.singleExon "FALSE"
chr8	transdecoder	CDS	144264714	144264831	.	-	1	transcript_id "DNTX_00235336";transcript_type "protein_coding";transcript_biotype "protein_coding";gene_id "XLOC_029299";gene_name "BOP1";class_code "c";oId "Retina_Fetal.Tissue_01109816";is.last "FALSE";is.first "FALSE";is.singleExon "FALSE"
chr8	transdecoder	CDS	144264917	144265071	.	-	0	transcript_id "DNTX_00235336";transcript_type "protein_coding";transcript_biotype "protein_coding";gene_id "XLOC_029299";gene_name "BOP1";class_code "c";oId "Retina_Fetal.Tissue_01109816";is.last "FALSE";is.first "FALSE";is.singleExon "FALSE"
chr8	transdecoder	CDS	144276224	144276277	.	-	0	transcript_id "DNTX_00235336";transcript_type "protein_coding";transcript_biotype "protein_coding";gene_id "XLOC_029299";gene_name "BOP1";class_code "c";oId "Retina_Fetal.Tissue_01109816";is.last "FALSE";is.first "FALSE";is.singleExon "FALSE"
chr8	transdecoder	stop_codon	144262164	144262166	.	-	1	transcript_id "DNTX_00235336";transcript_type "protein_coding";transcript_biotype "protein_coding";gene_id "XLOC_029299";gene_name "BOP1";class_code "c";oId "Retina_Fetal.Tissue_01109816";is.last "FALSE";is.first "FALSE";is.singleExon "FALSE"
chr8	transdecoder	three_prime_UTR	144262103	144262163	.	-	.	transcript_id "DNTX_00235336";transcript_type "protein_coding";transcript_biotype "protein_coding";gene_id "XLOC_029299";gene_name "BOP1";class_code "c";oId "Retina_Fetal.Tissue_01109816";is.last "FALSE";is.first "FALSE";is.singleExon "FALSE"
chr8	transdecoder	transcript	144262125	144291371	.	-	.	transcript_id "DNTX_00233685";transcript_type "protein_coding";transcript_biotype "protein_coding";gene_id "XLOC_029299";gene_name "BOP1";class_code "m";oId "Cornea_Fetal.Tissue_00147872";is.last "FALSE";is.first "FALSE";is.singleExon "FALSE"
chr8	transdecoder	exon	144262125	144262317	.	-	.	transcript_id "DNTX_00233685";transcript_type "protein_coding";transcript_biotype "protein_coding";exon_number "14";gene_id "XLOC_029299";gene_name "BOP1";class_code "m";oId "Cornea_Fetal.Tissue_00147872";is.last "TRUE";novel_exon_id "nvl_exon191340";novel_exon_type "A5SS";is.first "FALSE";is.singleExon "FALSE"
chr8	transdecoder	exon	144262396	144262503	.	-	.	transcript_id "DNTX_00233685";transcript_type "protein_coding";transcript_biotype "protein_coding";exon_number "13";gene_id "XLOC_029299";gene_name "BOP1";class_code "m";oId "Cornea_Fetal.Tissue_00147872";is.last "FALSE";is.first "FALSE";is.singleExon "FALSE"
chr8	transdecoder	exon	144262588	144262672	.	-	.	transcript_id "DNTX_00233685";transcript_type "protein_coding";transcript_biotype "protein_coding";exon_number "12";gene_id "XLOC_029299";gene_name "BOP1";class_code "m";oId "Cornea_Fetal.Tissue_00147872";is.last "FALSE";is.first "FALSE";is.singleExon "FALSE"
chr8	transdecoder	exon	144262853	144263141	.	-	.	transcript_id "DNTX_00233685";transcript_type "protein_coding";transcript_biotype "protein_coding";exon_number "11";gene_id "XLOC_029299";gene_name "BOP1";class_code "m";oId "Cornea_Fetal.Tissue_00147872";is.last "FALSE";is.first "FALSE";is.singleExon "FALSE"
chr8	transdecoder	exon	144263221	144263401	.	-	.	transcript_id "DNTX_00233685";transcript_type "protein_coding";transcript_biotype "protein_coding";exon_number "10";gene_id "XLOC_029299";gene_name "BOP1";class_code "m";oId "Cornea_Fetal.Tissue_00147872";is.last "FALSE";is.first "FALSE";is.singleExon "FALSE"
chr8	transdecoder	exon	144263478	144263911	.	-	.	transcript_id "DNTX_00233685";transcript_type "protein_coding";transcript_biotype "protein_coding";exon_number "9";gene_id "XLOC_029299";gene_name "BOP1";class_code "m";oId "Cornea_Fetal.Tissue_00147872";is.last "FALSE";novel_exon_id "nvl_exon191341";novel_exon_type "RI";is.first "FALSE";is.singleExon "FALSE"
chr8	transdecoder	exon	144263981	144264142	.	-	.	transcript_id "DNTX_00233685";transcript_type "protein_coding";transcript_biotype "protein_coding";exon_number "8";gene_id "XLOC_029299";gene_name "BOP1";class_code "m";oId "Cornea_Fetal.Tissue_00147872";is.last "FALSE";is.first "FALSE";is.singleExon "FALSE"
chr8	transdecoder	exon	144264225	144264437	.	-	.	transcript_id "DNTX_00233685";transcript_type "protein_coding";transcript_biotype "protein_coding";exon_number "7";gene_id "XLOC_029299";gene_name "BOP1";class_code "m";oId "Cornea_Fetal.Tissue_00147872";is.last "FALSE";is.first "FALSE";is.singleExon "FALSE"
chr8	transdecoder	exon	144264515	144264616	.	-	.	transcript_id "DNTX_00233685";transcript_type "protein_coding";transcript_biotype "protein_coding";exon_number "6";gene_id "XLOC_029299";gene_name "BOP1";class_code "m";oId "Cornea_Fetal.Tissue_00147872";is.last "FALSE";is.first "FALSE";is.singleExon "FALSE"
chr8	transdecoder	exon	144264714	144264831	.	-	.	transcript_id "DNTX_00233685";transcript_type "protein_coding";transcript_biotype "protein_coding";exon_number "5";gene_id "XLOC_029299";gene_name "BOP1";class_code "m";oId "Cornea_Fetal.Tissue_00147872";is.last "FALSE";is.first "FALSE";is.singleExon "FALSE"
chr8	transdecoder	exon	144264917	144265071	.	-	.	transcript_id "DNTX_00233685";transcript_type "protein_coding";transcript_biotype "protein_coding";exon_number "4";gene_id "XLOC_029299";gene_name "BOP1";class_code "m";oId "Cornea_Fetal.Tissue_00147872";is.last "FALSE";is.first "FALSE";is.singleExon "FALSE"
chr8	transdecoder	exon	144276224	144276304	.	-	.	transcript_id "DNTX_00233685";transcript_type "protein_coding";transcript_biotype "protein_coding";exon_number "3";gene_id "XLOC_029299";gene_name "BOP1";class_code "m";oId "Cornea_Fetal.Tissue_00147872";is.last "FALSE";is.first "FALSE";is.singleExon "FALSE"
chr8	transdecoder	exon	144289095	144289304	.	-	.	transcript_id "DNTX_00233685";transcript_type "protein_coding";transcript_biotype "protein_coding";exon_number "2";gene_id "XLOC_029299";gene_name "BOP1";class_code "m";oId "Cornea_Fetal.Tissue_00147872";is.last "FALSE";is.first "FALSE";is.singleExon "FALSE"
chr8	transdecoder	exon	144291272	144291371	.	-	.	transcript_id "DNTX_00233685";transcript_type "protein_coding";transcript_biotype "protein_coding";exon_number "1";gene_id "XLOC_029299";gene_name "BOP1";class_code "m";oId "Cornea_Fetal.Tissue_00147872";is.last "FALSE";novel_exon_id "nvl_exon191342";novel_exon_type "A3SS";is.first "TRUE";is.singleExon "FALSE"
chr8	transdecoder	start_codon	144291368	144291370	.	-	0	transcript_id "DNTX_00233685";transcript_type "protein_coding";transcript_biotype "protein_coding";gene_id "XLOC_029299";gene_name "BOP1";class_code "m";oId "Cornea_Fetal.Tissue_00147872";is.last "FALSE";is.first "FALSE";is.singleExon "FALSE"
chr8	transdecoder	CDS	144263819	144263911	.	-	0	transcript_id "DNTX_00233685";transcript_type "protein_coding";transcript_biotype "protein_coding";gene_id "XLOC_029299";gene_name "BOP1";class_code "m";oId "Cornea_Fetal.Tissue_00147872";is.last "FALSE";is.first "FALSE";is.singleExon "FALSE"
chr8	transdecoder	CDS	144263981	144264142	.	-	0	transcript_id "DNTX_00233685";transcript_type "protein_coding";transcript_biotype "protein_coding";gene_id "XLOC_029299";gene_name "BOP1";class_code "m";oId "Cornea_Fetal.Tissue_00147872";is.last "FALSE";is.first "FALSE";is.singleExon "FALSE"
chr8	transdecoder	CDS	144264225	144264437	.	-	0	transcript_id "DNTX_00233685";transcript_type "protein_coding";transcript_biotype "protein_coding";gene_id "XLOC_029299";gene_name "BOP1";class_code "m";oId "Cornea_Fetal.Tissue_00147872";is.last "FALSE";is.first "FALSE";is.singleExon "FALSE"
chr8	transdecoder	CDS	144264515	144264616	.	-	0	transcript_id "DNTX_00233685";transcript_type "protein_coding";transcript_biotype "protein_coding";gene_id "XLOC_029299";gene_name "BOP1";class_code "m";oId "Cornea_Fetal.Tissue_00147872";is.last "FALSE";is.first "FALSE";is.singleExon "FALSE"
chr8	transdecoder	CDS	144264714	144264831	.	-	1	transcript_id "DNTX_00233685";transcript_type "protein_coding";transcript_biotype "protein_coding";gene_id "XLOC_029299";gene_name "BOP1";class_code "m";oId "Cornea_Fetal.Tissue_00147872";is.last "FALSE";is.first "FALSE";is.singleExon "FALSE"
chr8	transdecoder	CDS	144264917	144265071	.	-	0	transcript_id "DNTX_00233685";transcript_type "protein_coding";transcript_biotype "protein_coding";gene_id "XLOC_029299";gene_name "BOP1";class_code "m";oId "Cornea_Fetal.Tissue_00147872";is.last "FALSE";is.first "FALSE";is.singleExon "FALSE"
chr8	transdecoder	CDS	144276224	144276304	.	-	0	transcript_id "DNTX_00233685";transcript_type "protein_coding";transcript_biotype "protein_coding";gene_id "XLOC_029299";gene_name "BOP1";class_code "m";oId "Cornea_Fetal.Tissue_00147872";is.last "FALSE";is.first "FALSE";is.singleExon "FALSE"
chr8	transdecoder	CDS	144289095	144289304	.	-	0	transcript_id "DNTX_00233685";transcript_type "protein_coding";transcript_biotype "protein_coding";gene_id "XLOC_029299";gene_name "BOP1";class_code "m";oId "Cornea_Fetal.Tissue_00147872";is.last "FALSE";is.first "FALSE";is.singleExon "FALSE"
chr8	transdecoder	CDS	144291272	144291370	.	-	0	transcript_id "DNTX_00233685";transcript_type "protein_coding";transcript_biotype "protein_coding";gene_id "XLOC_029299";gene_name "BOP1";class_code "m";oId "Cornea_Fetal.Tissue_00147872";is.last "FALSE";is.first "FALSE";is.singleExon "FALSE"
chr8	transdecoder	stop_codon	144263816	144263818	.	-	0	transcript_id "DNTX_00233685";transcript_type "protein_coding";transcript_biotype "protein_coding";gene_id "XLOC_029299";gene_name "BOP1";class_code "m";oId "Cornea_Fetal.Tissue_00147872";is.last "FALSE";is.first "FALSE";is.singleExon "FALSE"
chr8	transdecoder	three_prime_UTR	144262125	144262317	.	-	.	transcript_id "DNTX_00233685";transcript_type "protein_coding";transcript_biotype "protein_coding";gene_id "XLOC_029299";gene_name "BOP1";class_code "m";oId "Cornea_Fetal.Tissue_00147872";is.last "TRUE";novel_exon_id "nvl_exon191340";novel_exon_type "A5SS";is.first "FALSE";is.singleExon "FALSE"
chr8	transdecoder	three_prime_UTR	144262396	144262503	.	-	.	transcript_id "DNTX_00233685";transcript_type "protein_coding";transcript_biotype "protein_coding";gene_id "XLOC_029299";gene_name "BOP1";class_code "m";oId "Cornea_Fetal.Tissue_00147872";is.last "FALSE";is.first "FALSE";is.singleExon "FALSE"
chr8	transdecoder	three_prime_UTR	144262588	144262672	.	-	.	transcript_id "DNTX_00233685";transcript_type "protein_coding";transcript_biotype "protein_coding";gene_id "XLOC_029299";gene_name "BOP1";class_code "m";oId "Cornea_Fetal.Tissue_00147872";is.last "FALSE";is.first "FALSE";is.singleExon "FALSE"
chr8	transdecoder	three_prime_UTR	144262853	144263141	.	-	.	transcript_id "DNTX_00233685";transcript_type "protein_coding";transcript_biotype "protein_coding";gene_id "XLOC_029299";gene_name "BOP1";class_code "m";oId "Cornea_Fetal.Tissue_00147872";is.last "FALSE";is.first "FALSE";is.singleExon "FALSE"
chr8	transdecoder	three_prime_UTR	144263221	144263401	.	-	.	transcript_id "DNTX_00233685";transcript_type "protein_coding";transcript_biotype "protein_coding";gene_id "XLOC_029299";gene_name "BOP1";class_code "m";oId "Cornea_Fetal.Tissue_00147872";is.last "FALSE";is.first "FALSE";is.singleExon "FALSE"
chr8	transdecoder	three_prime_UTR	144263478	144263815	.	-	.	transcript_id "DNTX_00233685";transcript_type "protein_coding";transcript_biotype "protein_coding";gene_id "XLOC_029299";gene_name "BOP1";class_code "m";oId "Cornea_Fetal.Tissue_00147872";is.last "FALSE";is.first "FALSE";is.singleExon "FALSE"
chr8	StringTie	transcript	144262616	144263557	.	-	.	transcript_id "DNTX_00231743";transcript_type "noncoding";transcript_biotype "noncoding";gene_id "XLOC_029299";gene_name "BOP1";class_code "=";oId "Brain-CerebellarHemisphere_00389823";is.last "FALSE";is.first "FALSE";is.singleExon "FALSE"
chr8	StringTie	exon	144262616	144262788	.	-	.	transcript_id "DNTX_00231743";transcript_type "noncoding";transcript_biotype "noncoding";exon_number "2";gene_id "XLOC_029299";gene_name "BOP1";class_code "=";oId "Brain-CerebellarHemisphere_00389823";is.last "TRUE";is.first "FALSE";is.singleExon "FALSE"
chr8	StringTie	exon	144262853	144263557	.	-	.	transcript_id "DNTX_00231743";transcript_type "noncoding";transcript_biotype "noncoding";exon_number "1";gene_id "XLOC_029299";gene_name "BOP1";class_code "=";oId "Brain-CerebellarHemisphere_00389823";is.last "FALSE";is.first "TRUE";is.singleExon "FALSE"
chr8	StringTie	transcript	144264194	144291391	.	-	.	transcript_id "DNTX_00231744";transcript_type "noncoding";transcript_biotype "noncoding";gene_id "XLOC_029299";gene_name "BOP1";class_code "n";oId "Brain-CerebellarHemisphere_00392312";is.last "FALSE";is.first "FALSE";is.singleExon "FALSE"
chr8	StringTie	exon	144264194	144265071	.	-	.	transcript_id "DNTX_00231744";transcript_type "noncoding";transcript_biotype "noncoding";exon_number "4";gene_id "XLOC_029299";gene_name "BOP1";class_code "n";oId "Brain-CerebellarHemisphere_00392312";is.last "TRUE";novel_exon_id "nvl_exon191343";novel_exon_type "A5SS";is.first "FALSE";is.singleExon "FALSE"
chr8	StringTie	exon	144276224	144276304	.	-	.	transcript_id "DNTX_00231744";transcript_type "noncoding";transcript_biotype "noncoding";exon_number "3";gene_id "XLOC_029299";gene_name "BOP1";class_code "n";oId "Brain-CerebellarHemisphere_00392312";is.last "FALSE";is.first "FALSE";is.singleExon "FALSE"
chr8	StringTie	exon	144289095	144289304	.	-	.	transcript_id "DNTX_00231744";transcript_type "noncoding";transcript_biotype "noncoding";exon_number "2";gene_id "XLOC_029299";gene_name "BOP1";class_code "n";oId "Brain-CerebellarHemisphere_00392312";is.last "FALSE";is.first "FALSE";is.singleExon "FALSE"
chr8	StringTie	exon	144291272	144291391	.	-	.	transcript_id "DNTX_00231744";transcript_type "noncoding";transcript_biotype "noncoding";exon_number "1";gene_id "XLOC_029299";gene_name "BOP1";class_code "n";oId "Brain-CerebellarHemisphere_00392312";is.last "FALSE";novel_exon_id "nvl_exon191344";novel_exon_type "A3SS";is.first "TRUE";is.singleExon "FALSE"
chr8	StringTie	transcript	144264342	144291370	.	-	.	transcript_id "DNTX_00229483";transcript_type "noncoding";transcript_biotype "noncoding";gene_id "XLOC_029299";gene_name "BOP1";class_code "c";oId "ESC_Stem.Cell.Line_00366355";is.last "FALSE";is.first "FALSE";is.singleExon "FALSE"
chr8	StringTie	exon	144264342	144264437	.	-	.	transcript_id "DNTX_00229483";transcript_type "noncoding";transcript_biotype "noncoding";exon_number "7";gene_id "XLOC_029299";gene_name "BOP1";class_code "c";oId "ESC_Stem.Cell.Line_00366355";is.last "TRUE";is.first "FALSE";is.singleExon "FALSE"
chr8	StringTie	exon	144264515	144264616	.	-	.	transcript_id "DNTX_00229483";transcript_type "noncoding";transcript_biotype "noncoding";exon_number "6";gene_id "XLOC_029299";gene_name "BOP1";class_code "c";oId "ESC_Stem.Cell.Line_00366355";is.last "FALSE";is.first "FALSE";is.singleExon "FALSE"
chr8	StringTie	exon	144264714	144264831	.	-	.	transcript_id "DNTX_00229483";transcript_type "noncoding";transcript_biotype "noncoding";exon_number "5";gene_id "XLOC_029299";gene_name "BOP1";class_code "c";oId "ESC_Stem.Cell.Line_00366355";is.last "FALSE";is.first "FALSE";is.singleExon "FALSE"
chr8	StringTie	exon	144264917	144265071	.	-	.	transcript_id "DNTX_00229483";transcript_type "noncoding";transcript_biotype "noncoding";exon_number "4";gene_id "XLOC_029299";gene_name "BOP1";class_code "c";oId "ESC_Stem.Cell.Line_00366355";is.last "FALSE";is.first "FALSE";is.singleExon "FALSE"
chr8	StringTie	exon	144276224	144276304	.	-	.	transcript_id "DNTX_00229483";transcript_type "noncoding";transcript_biotype "noncoding";exon_number "3";gene_id "XLOC_029299";gene_name "BOP1";class_code "c";oId "ESC_Stem.Cell.Line_00366355";is.last "FALSE";is.first "FALSE";is.singleExon "FALSE"
chr8	StringTie	exon	144289095	144289304	.	-	.	transcript_id "DNTX_00229483";transcript_type "noncoding";transcript_biotype "noncoding";exon_number "2";gene_id "XLOC_029299";gene_name "BOP1";class_code "c";oId "ESC_Stem.Cell.Line_00366355";is.last "FALSE";is.first "FALSE";is.singleExon "FALSE"
chr8	StringTie	exon	144291272	144291370	.	-	.	transcript_id "DNTX_00229483";transcript_type "noncoding";transcript_biotype "noncoding";exon_number "1";gene_id "XLOC_029299";gene_name "BOP1";class_code "c";oId "ESC_Stem.Cell.Line_00366355";is.last "FALSE";is.first "TRUE";is.singleExon "FALSE"
chr8	StringTie	transcript	144264508	144291353	.	-	.	transcript_id "DNTX_00233165";transcript_type "noncoding";transcript_biotype "noncoding";gene_id "XLOC_029299";gene_name "BOP1";class_code "j";oId "Cornea_Adult.Tissue_00738056";is.last "FALSE";is.first "FALSE";is.singleExon "FALSE"
chr8	StringTie	exon	144264508	144264616	.	-	.	transcript_id "DNTX_00233165";transcript_type "noncoding";transcript_biotype "noncoding";exon_number "6";gene_id "XLOC_029299";gene_name "BOP1";class_code "j";oId "Cornea_Adult.Tissue_00738056";is.last "TRUE";novel_exon_id "nvl_exon191345";novel_exon_type "A5SS";is.first "FALSE";is.singleExon "FALSE"
chr8	StringTie	exon	144264714	144264831	.	-	.	transcript_id "DNTX_00233165";transcript_type "noncoding";transcript_biotype "noncoding";exon_number "5";gene_id "XLOC_029299";gene_name "BOP1";class_code "j";oId "Cornea_Adult.Tissue_00738056";is.last "FALSE";is.first "FALSE";is.singleExon "FALSE"
chr8	StringTie	exon	144264917	144265071	.	-	.	transcript_id "DNTX_00233165";transcript_type "noncoding";transcript_biotype "noncoding";exon_number "4";gene_id "XLOC_029299";gene_name "BOP1";class_code "j";oId "Cornea_Adult.Tissue_00738056";is.last "FALSE";is.first "FALSE";is.singleExon "FALSE"
chr8	StringTie	exon	144276224	144276304	.	-	.	transcript_id "DNTX_00233165";transcript_type "noncoding";transcript_biotype "noncoding";exon_number "3";gene_id "XLOC_029299";gene_name "BOP1";class_code "j";oId "Cornea_Adult.Tissue_00738056";is.last "FALSE";is.first "FALSE";is.singleExon "FALSE"
chr8	StringTie	exon	144289095	144289304	.	-	.	transcript_id "DNTX_00233165";transcript_type "noncoding";transcript_biotype "noncoding";exon_number "2";gene_id "XLOC_029299";gene_name "BOP1";class_code "j";oId "Cornea_Adult.Tissue_00738056";is.last "FALSE";is.first "FALSE";is.singleExon "FALSE"
chr8	StringTie	exon	144291272	144291353	.	-	.	transcript_id "DNTX_00233165";transcript_type "noncoding";transcript_biotype "noncoding";exon_number "1";gene_id "XLOC_029299";gene_name "BOP1";class_code "j";oId "Cornea_Adult.Tissue_00738056";is.last "FALSE";novel_exon_id "nvl_exon191346";novel_exon_type "A3SS";is.first "TRUE";is.singleExon "FALSE"
chr8	StringTie	transcript	144264544	144265459	.	-	.	transcript_id "DNTX_00228049";transcript_type "noncoding";transcript_biotype "noncoding";gene_id "XLOC_029299";gene_name "BOP1";class_code "=";oId "Pancreas_00336207";is.last "FALSE";is.first "FALSE";is.singleExon "FALSE"
chr8	StringTie	exon	144264544	144264616	.	-	.	transcript_id "DNTX_00228049";transcript_type "noncoding";transcript_biotype "noncoding";exon_number "3";gene_id "XLOC_029299";gene_name "BOP1";class_code "=";oId "Pancreas_00336207";is.last "TRUE";is.first "FALSE";is.singleExon "FALSE"
chr8	StringTie	exon	144264714	144264831	.	-	.	transcript_id "DNTX_00228049";transcript_type "noncoding";transcript_biotype "noncoding";exon_number "2";gene_id "XLOC_029299";gene_name "BOP1";class_code "=";oId "Pancreas_00336207";is.last "FALSE";is.first "FALSE";is.singleExon "FALSE"
chr8	StringTie	exon	144264917	144265459	.	-	.	transcript_id "DNTX_00228049";transcript_type "noncoding";transcript_biotype "noncoding";exon_number "1";gene_id "XLOC_029299";gene_name "BOP1";class_code "=";oId "Pancreas_00336207";is.last "FALSE";is.first "TRUE";is.singleExon "FALSE"
chr8	StringTie	transcript	144264544	144291419	.	-	.	transcript_id "DNTX_00233686";transcript_type "noncoding";transcript_biotype "noncoding";gene_id "XLOC_029299";gene_name "BOP1";class_code "n";oId "Cornea_Fetal.Tissue_00146687";is.last "FALSE";is.first "FALSE";is.singleExon "FALSE"
chr8	StringTie	exon	144264544	144264831	.	-	.	transcript_id "DNTX_00233686";transcript_type "noncoding";transcript_biotype "noncoding";exon_number "5";gene_id "XLOC_029299";gene_name "BOP1";class_code "n";oId "Cornea_Fetal.Tissue_00146687";is.last "TRUE";novel_exon_id "nvl_exon191347";novel_exon_type "RI";is.first "FALSE";is.singleExon "FALSE"
chr8	StringTie	exon	144264917	144265071	.	-	.	transcript_id "DNTX_00233686";transcript_type "noncoding";transcript_biotype "noncoding";exon_number "4";gene_id "XLOC_029299";gene_name "BOP1";class_code "n";oId "Cornea_Fetal.Tissue_00146687";is.last "FALSE";is.first "FALSE";is.singleExon "FALSE"
chr8	StringTie	exon	144276224	144276304	.	-	.	transcript_id "DNTX_00233686";transcript_type "noncoding";transcript_biotype "noncoding";exon_number "3";gene_id "XLOC_029299";gene_name "BOP1";class_code "n";oId "Cornea_Fetal.Tissue_00146687";is.last "FALSE";is.first "FALSE";is.singleExon "FALSE"
chr8	StringTie	exon	144289095	144289304	.	-	.	transcript_id "DNTX_00233686";transcript_type "noncoding";transcript_biotype "noncoding";exon_number "2";gene_id "XLOC_029299";gene_name "BOP1";class_code "n";oId "Cornea_Fetal.Tissue_00146687";is.last "FALSE";is.first "FALSE";is.singleExon "FALSE"
chr8	StringTie	exon	144291272	144291419	.	-	.	transcript_id "DNTX_00233686";transcript_type "noncoding";transcript_biotype "noncoding";exon_number "1";gene_id "XLOC_029299";gene_name "BOP1";class_code "n";oId "Cornea_Fetal.Tissue_00146687";is.last "FALSE";novel_exon_id "nvl_exon191348";novel_exon_type "A3SS";is.first "TRUE";is.singleExon "FALSE"
chr8	StringTie	transcript	144264934	144266086	.	-	.	transcript_id "DNTX_00230128";transcript_type "noncoding";transcript_biotype "noncoding";gene_id "XLOC_029299";gene_name "BOP1";class_code "=";oId "Retina_Adult.Tissue_01255918";is.last "FALSE";is.first "FALSE";is.singleExon "FALSE"
chr8	StringTie	exon	144264934	144265071	.	-	.	transcript_id "DNTX_00230128";transcript_type "noncoding";transcript_biotype "noncoding";exon_number "2";gene_id "XLOC_029299";gene_name "BOP1";class_code "=";oId "Retina_Adult.Tissue_01255918";is.last "TRUE";is.first "FALSE";is.singleExon "FALSE"
chr8	StringTie	exon	144265583	144266086	.	-	.	transcript_id "DNTX_00230128";transcript_type "noncoding";transcript_biotype "noncoding";exon_number "1";gene_id "XLOC_029299";gene_name "BOP1";class_code "=";oId "Retina_Adult.Tissue_01255918";is.last "FALSE";is.first "TRUE";is.singleExon "FALSE"
chr8	StringTie	transcript	144282898	144283475	.	+	.	transcript_id "DNTX_00232509";transcript_type "noncoding";transcript_biotype "noncoding";gene_id "XLOC_028711";gene_name "BOP1";class_code "i";oId "Brain-Hypothalamus_00412621";is.last "TRUE";is.first "TRUE";is.singleExon "TRUE"
chr8	StringTie	exon	144282898	144283475	.	+	.	transcript_id "DNTX_00232509";transcript_type "noncoding";transcript_biotype "noncoding";exon_number "1";gene_id "XLOC_028711";gene_name "BOP1";class_code "i";oId "Brain-Hypothalamus_00412621";is.last "TRUE";is.first "TRUE";is.singleExon "TRUE"
chr8	transdecoder	gene	144262030	144266520	.	-	.	gene_id "XLOC_029299";gene_name "MIR7112";is.last "FALSE";is.first "FALSE";is.singleExon "FALSE"
chr8	StringTie	transcript	144262030	144262737	.	-	.	transcript_id "DNTX_00233163";transcript_type "noncoding";transcript_biotype "noncoding";gene_id "XLOC_029299";gene_name "MIR7112";class_code "k";oId "Cornea_Adult.Tissue_00737368";is.last "FALSE";is.first "FALSE";is.singleExon "FALSE"
chr8	StringTie	exon	144262030	144262317	.	-	.	transcript_id "DNTX_00233163";transcript_type "noncoding";transcript_biotype "noncoding";exon_number "2";gene_id "XLOC_029299";gene_name "MIR7112";class_code "k";oId "Cornea_Adult.Tissue_00737368";is.last "TRUE";novel_exon_id "nvl_exon191349";novel_exon_type "A5SS";is.first "FALSE";is.singleExon "FALSE"
chr8	StringTie	exon	144262396	144262737	.	-	.	transcript_id "DNTX_00233163";transcript_type "noncoding";transcript_biotype "noncoding";exon_number "1";gene_id "XLOC_029299";gene_name "MIR7112";class_code "k";oId "Cornea_Adult.Tissue_00737368";is.last "FALSE";novel_exon_id "nvl_exon191350";novel_exon_type "RI";is.first "TRUE";is.singleExon "FALSE"
chr8	transdecoder	transcript	144262102	144266520	.	-	.	transcript_id "DNTX_00232043";transcript_type "protein_coding";transcript_biotype "protein_coding";gene_id "XLOC_029299";gene_name "MIR7112";class_code "k";oId "Thyroid_00366482";is.last "FALSE";is.first "FALSE";is.singleExon "FALSE"
chr8	transdecoder	exon	144262102	144262503	.	-	.	transcript_id "DNTX_00232043";transcript_type "protein_coding";transcript_biotype "protein_coding";exon_number "3";gene_id "XLOC_029299";gene_name "MIR7112";class_code "k";oId "Thyroid_00366482";is.last "TRUE";novel_exon_id "nvl_exon191333";novel_exon_type "RI";is.first "FALSE";is.singleExon "FALSE"
chr8	transdecoder	exon	144262588	144262788	.	-	.	transcript_id "DNTX_00232043";transcript_type "protein_coding";transcript_biotype "protein_coding";exon_number "2";gene_id "XLOC_029299";gene_name "MIR7112";class_code "k";oId "Thyroid_00366482";is.last "FALSE";novel_exon_id "nvl_exon191351";novel_exon_type "RI";is.first "FALSE";is.singleExon "FALSE"
chr8	transdecoder	exon	144262853	144266520	.	-	.	transcript_id "DNTX_00232043";transcript_type "protein_coding";transcript_biotype "protein_coding";exon_number "1";gene_id "XLOC_029299";gene_name "MIR7112";class_code "k";oId "Thyroid_00366482";is.last "FALSE";novel_exon_id "nvl_exon191352";novel_exon_type "A3SS";is.first "TRUE";is.singleExon "FALSE"
chr8	transdecoder	five_prime_UTR	144264813	144266520	.	-	.	transcript_id "DNTX_00232043";transcript_type "protein_coding";transcript_biotype "protein_coding";gene_id "XLOC_029299";gene_name "MIR7112";class_code "k";oId "Thyroid_00366482";is.last "FALSE";is.first "FALSE";is.singleExon "FALSE"
chr8	transdecoder	start_codon	144264810	144264812	.	-	0	transcript_id "DNTX_00232043";transcript_type "protein_coding";transcript_biotype "protein_coding";gene_id "XLOC_029299";gene_name "MIR7112";class_code "k";oId "Thyroid_00366482";is.last "FALSE";is.first "FALSE";is.singleExon "FALSE"
chr8	transdecoder	CDS	144264018	144264812	.	-	0	transcript_id "DNTX_00232043";transcript_type "protein_coding";transcript_biotype "protein_coding";gene_id "XLOC_029299";gene_name "MIR7112";class_code "k";oId "Thyroid_00366482";is.last "FALSE";is.first "FALSE";is.singleExon "FALSE"
chr8	transdecoder	stop_codon	144264015	144264017	.	-	0	transcript_id "DNTX_00232043";transcript_type "protein_coding";transcript_biotype "protein_coding";gene_id "XLOC_029299";gene_name "MIR7112";class_code "k";oId "Thyroid_00366482";is.last "FALSE";is.first "FALSE";is.singleExon "FALSE"
chr8	transdecoder	three_prime_UTR	144262102	144262503	.	-	.	transcript_id "DNTX_00232043";transcript_type "protein_coding";transcript_biotype "protein_coding";gene_id "XLOC_029299";gene_name "MIR7112";class_code "k";oId "Thyroid_00366482";is.last "TRUE";novel_exon_id "nvl_exon191333";novel_exon_type "RI";is.first "FALSE";is.singleExon "FALSE"
chr8	transdecoder	three_prime_UTR	144262588	144262788	.	-	.	transcript_id "DNTX_00232043";transcript_type "protein_coding";transcript_biotype "protein_coding";gene_id "XLOC_029299";gene_name "MIR7112";class_code "k";oId "Thyroid_00366482";is.last "FALSE";novel_exon_id "nvl_exon191351";novel_exon_type "RI";is.first "FALSE";is.singleExon "FALSE"
chr8	transdecoder	three_prime_UTR	144262853	144264014	.	-	.	transcript_id "DNTX_00232043";transcript_type "protein_coding";transcript_biotype "protein_coding";gene_id "XLOC_029299";gene_name "MIR7112";class_code "k";oId "Thyroid_00366482";is.last "FALSE";is.first "FALSE";is.singleExon "FALSE"
chr8	StringTie	transcript	144262102	144262737	.	-	.	transcript_id "DNTX_00233164";transcript_type "noncoding";transcript_biotype "noncoding";gene_id "XLOC_029299";gene_name "MIR7112";class_code "k";oId "Cornea_Adult.Tissue_00737429";is.last "FALSE";is.first "FALSE";is.singleExon "FALSE"
chr8	StringTie	exon	144262102	144262317	.	-	.	transcript_id "DNTX_00233164";transcript_type "noncoding";transcript_biotype "noncoding";exon_number "3";gene_id "XLOC_029299";gene_name "MIR7112";class_code "k";oId "Cornea_Adult.Tissue_00737429";is.last "TRUE";is.first "FALSE";is.singleExon "FALSE"
chr8	StringTie	exon	144262396	144262503	.	-	.	transcript_id "DNTX_00233164";transcript_type "noncoding";transcript_biotype "noncoding";exon_number "2";gene_id "XLOC_029299";gene_name "MIR7112";class_code "k";oId "Cornea_Adult.Tissue_00737429";is.last "FALSE";is.first "FALSE";is.singleExon "FALSE"
chr8	StringTie	exon	144262588	144262737	.	-	.	transcript_id "DNTX_00233164";transcript_type "noncoding";transcript_biotype "noncoding";exon_number "1";gene_id "XLOC_029299";gene_name "MIR7112";class_code "k";oId "Cornea_Adult.Tissue_00737429";is.last "FALSE";novel_exon_id "nvl_exon191353";novel_exon_type "RI";is.first "TRUE";is.singleExon "FALSE"
chr8	transdecoder	transcript	144262522	144266519	.	-	.	transcript_id "DNTX_00232046";transcript_type "protein_coding";transcript_biotype "protein_coding";gene_id "XLOC_029299";gene_name "MIR7112";class_code "k";oId "Thyroid_00365187";is.last "FALSE";is.first "FALSE";is.singleExon "FALSE"
chr8	transdecoder	exon	144262522	144262788	.	-	.	transcript_id "DNTX_00232046";transcript_type "protein_coding";transcript_biotype "protein_coding";exon_number "3";gene_id "XLOC_029299";gene_name "MIR7112";class_code "k";oId "Thyroid_00365187";is.last "TRUE";novel_exon_id "nvl_exon191354";novel_exon_type "A5SS";is.first "FALSE";is.singleExon "FALSE"
chr8	transdecoder	exon	144262853	144264142	.	-	.	transcript_id "DNTX_00232046";transcript_type "protein_coding";transcript_biotype "protein_coding";exon_number "2";gene_id "XLOC_029299";gene_name "MIR7112";class_code "k";oId "Thyroid_00365187";is.last "FALSE";novel_exon_id "nvl_exon191322";novel_exon_type "RI";is.first "FALSE";is.singleExon "FALSE"
chr8	transdecoder	exon	144264225	144266519	.	-	.	transcript_id "DNTX_00232046";transcript_type "protein_coding";transcript_biotype "protein_coding";exon_number "1";gene_id "XLOC_029299";gene_name "MIR7112";class_code "k";oId "Thyroid_00365187";is.last "FALSE";novel_exon_id "nvl_exon191355";novel_exon_type "A3SS";is.first "TRUE";is.singleExon "FALSE"
chr8	transdecoder	five_prime_UTR	144264813	144266519	.	-	.	transcript_id "DNTX_00232046";transcript_type "protein_coding";transcript_biotype "protein_coding";gene_id "XLOC_029299";gene_name "MIR7112";class_code "k";oId "Thyroid_00365187";is.last "FALSE";is.first "FALSE";is.singleExon "FALSE"
chr8	transdecoder	start_codon	144264810	144264812	.	-	0	transcript_id "DNTX_00232046";transcript_type "protein_coding";transcript_biotype "protein_coding";gene_id "XLOC_029299";gene_name "MIR7112";class_code "k";oId "Thyroid_00365187";is.last "FALSE";is.first "FALSE";is.singleExon "FALSE"
chr8	transdecoder	CDS	144263936	144264142	.	-	0	transcript_id "DNTX_00232046";transcript_type "protein_coding";transcript_biotype "protein_coding";gene_id "XLOC_029299";gene_name "MIR7112";class_code "k";oId "Thyroid_00365187";is.last "FALSE";is.first "FALSE";is.singleExon "FALSE"
chr8	transdecoder	CDS	144264225	144264812	.	-	0	transcript_id "DNTX_00232046";transcript_type "protein_coding";transcript_biotype "protein_coding";gene_id "XLOC_029299";gene_name "MIR7112";class_code "k";oId "Thyroid_00365187";is.last "FALSE";is.first "FALSE";is.singleExon "FALSE"
chr8	transdecoder	stop_codon	144263933	144263935	.	-	0	transcript_id "DNTX_00232046";transcript_type "protein_coding";transcript_biotype "protein_coding";gene_id "XLOC_029299";gene_name "MIR7112";class_code "k";oId "Thyroid_00365187";is.last "FALSE";is.first "FALSE";is.singleExon "FALSE"
chr8	transdecoder	three_prime_UTR	144262522	144262788	.	-	.	transcript_id "DNTX_00232046";transcript_type "protein_coding";transcript_biotype "protein_coding";gene_id "XLOC_029299";gene_name "MIR7112";class_code "k";oId "Thyroid_00365187";is.last "TRUE";novel_exon_id "nvl_exon191354";novel_exon_type "A5SS";is.first "FALSE";is.singleExon "FALSE"
chr8	transdecoder	three_prime_UTR	144262853	144263932	.	-	.	transcript_id "DNTX_00232046";transcript_type "protein_coding";transcript_biotype "protein_coding";gene_id "XLOC_029299";gene_name "MIR7112";class_code "k";oId "Thyroid_00365187";is.last "FALSE";is.first "FALSE";is.singleExon "FALSE"
chr8	StringTie	transcript	144262673	144262737	.	-	.	transcript_id "DNTX_00229176";transcript_type "noncoding";transcript_biotype "noncoding";gene_id "XLOC_029299";gene_name "MIR7112";class_code "=";oId "RPE_Fetal.Tissue_00652811";is.last "TRUE";is.first "TRUE";is.singleExon "TRUE"
chr8	StringTie	exon	144262673	144262737	.	-	.	transcript_id "DNTX_00229176";transcript_type "noncoding";transcript_biotype "noncoding";exon_number "1";gene_id "XLOC_029299";gene_name "MIR7112";class_code "=";oId "RPE_Fetal.Tissue_00652811";is.last "TRUE";is.first "TRUE";is.singleExon "TRUE"
chr8	transdecoder	gene	144265044	144268481	.	+	.	gene_id "XLOC_028710";gene_name "SCX";is.last "FALSE";is.first "FALSE";is.singleExon "FALSE"
chr8	transdecoder	transcript	144265044	144268481	.	+	.	transcript_id "DNTX_00231957";transcript_type "protein_coding";transcript_biotype "protein_coding";gene_id "XLOC_028710";gene_name "SCX";class_code "n";oId "Thyroid_00372248";is.last "FALSE";is.first "FALSE";is.singleExon "FALSE"
chr8	transdecoder	exon	144265044	144265146	.	+	.	transcript_id "DNTX_00231957";transcript_type "protein_coding";transcript_biotype "protein_coding";exon_number "1";gene_id "XLOC_028710";gene_name "SCX";class_code "n";oId "Thyroid_00372248";is.last "FALSE";novel_exon_id "nvl_exon191356";novel_exon_type "novel_TSS";is.first "TRUE";is.singleExon "FALSE"
chr8	transdecoder	exon	144265556	144268481	.	+	.	transcript_id "DNTX_00231957";transcript_type "protein_coding";transcript_biotype "protein_coding";exon_number "2";gene_id "XLOC_028710";gene_name "SCX";class_code "n";oId "Thyroid_00372248";is.last "TRUE";novel_exon_id "nvl_exon191357";novel_exon_type "RI";is.first "FALSE";is.singleExon "FALSE"
chr8	transdecoder	five_prime_UTR	144265044	144265146	.	+	.	transcript_id "DNTX_00231957";transcript_type "protein_coding";transcript_biotype "protein_coding";gene_id "XLOC_028710";gene_name "SCX";class_code "n";oId "Thyroid_00372248";is.last "FALSE";novel_exon_id "nvl_exon191356";novel_exon_type "novel_TSS";is.first "TRUE";is.singleExon "FALSE"
chr8	transdecoder	five_prime_UTR	144265556	144266613	.	+	.	transcript_id "DNTX_00231957";transcript_type "protein_coding";transcript_biotype "protein_coding";gene_id "XLOC_028710";gene_name "SCX";class_code "n";oId "Thyroid_00372248";is.last "FALSE";is.first "FALSE";is.singleExon "FALSE"
chr8	transdecoder	start_codon	144266614	144266616	.	+	0	transcript_id "DNTX_00231957";transcript_type "protein_coding";transcript_biotype "protein_coding";gene_id "XLOC_028710";gene_name "SCX";class_code "n";oId "Thyroid_00372248";is.last "FALSE";is.first "FALSE";is.singleExon "FALSE"
chr8	transdecoder	CDS	144266614	144267426	.	+	0	transcript_id "DNTX_00231957";transcript_type "protein_coding";transcript_biotype "protein_coding";gene_id "XLOC_028710";gene_name "SCX";class_code "n";oId "Thyroid_00372248";is.last "FALSE";is.first "FALSE";is.singleExon "FALSE"
chr8	transdecoder	stop_codon	144267427	144267429	.	+	0	transcript_id "DNTX_00231957";transcript_type "protein_coding";transcript_biotype "protein_coding";gene_id "XLOC_028710";gene_name "SCX";class_code "n";oId "Thyroid_00372248";is.last "FALSE";is.first "FALSE";is.singleExon "FALSE"
chr8	transdecoder	three_prime_UTR	144267430	144268481	.	+	.	transcript_id "DNTX_00231957";transcript_type "protein_coding";transcript_biotype "protein_coding";gene_id "XLOC_028710";gene_name "SCX";class_code "n";oId "Thyroid_00372248";is.last "FALSE";is.first "FALSE";is.singleExon "FALSE"
chr8	transdecoder	transcript	144265097	144268481	.	+	.	transcript_id "DNTX_00229809";transcript_type "protein_coding";transcript_biotype "protein_coding";gene_id "XLOC_028710";gene_name "SCX";class_code "k";oId "Retina_Adult.Tissue_01264555";is.last "FALSE";is.first "FALSE";is.singleExon "FALSE"
chr8	transdecoder	exon	144265097	144265146	.	+	.	transcript_id "DNTX_00229809";transcript_type "protein_coding";transcript_biotype "protein_coding";exon_number "1";gene_id "XLOC_028710";gene_name "SCX";class_code "k";oId "Retina_Adult.Tissue_01264555";is.last "FALSE";novel_exon_id "nvl_exon191358";novel_exon_type "novel_TSS";is.first "TRUE";is.singleExon "FALSE"
chr8	transdecoder	exon	144265556	144267180	.	+	.	transcript_id "DNTX_00229809";transcript_type "protein_coding";transcript_biotype "protein_coding";exon_number "2";gene_id "XLOC_028710";gene_name "SCX";class_code "k";oId "Retina_Adult.Tissue_01264555";is.last "FALSE";is.first "FALSE";is.singleExon "FALSE"
chr8	transdecoder	exon	144268104	144268481	.	+	.	transcript_id "DNTX_00229809";transcript_type "protein_coding";transcript_biotype "protein_coding";exon_number "3";gene_id "XLOC_028710";gene_name "SCX";class_code "k";oId "Retina_Adult.Tissue_01264555";is.last "TRUE";is.first "FALSE";is.singleExon "FALSE"
chr8	transdecoder	five_prime_UTR	144265097	144265146	.	+	.	transcript_id "DNTX_00229809";transcript_type "protein_coding";transcript_biotype "protein_coding";gene_id "XLOC_028710";gene_name "SCX";class_code "k";oId "Retina_Adult.Tissue_01264555";is.last "FALSE";novel_exon_id "nvl_exon191358";novel_exon_type "novel_TSS";is.first "TRUE";is.singleExon "FALSE"
chr8	transdecoder	five_prime_UTR	144265556	144266613	.	+	.	transcript_id "DNTX_00229809";transcript_type "protein_coding";transcript_biotype "protein_coding";gene_id "XLOC_028710";gene_name "SCX";class_code "k";oId "Retina_Adult.Tissue_01264555";is.last "FALSE";is.first "FALSE";is.singleExon "FALSE"
chr8	transdecoder	start_codon	144266614	144266616	.	+	0	transcript_id "DNTX_00229809";transcript_type "protein_coding";transcript_biotype "protein_coding";gene_id "XLOC_028710";gene_name "SCX";class_code "k";oId "Retina_Adult.Tissue_01264555";is.last "FALSE";is.first "FALSE";is.singleExon "FALSE"
chr8	transdecoder	CDS	144266614	144267180	.	+	0	transcript_id "DNTX_00229809";transcript_type "protein_coding";transcript_biotype "protein_coding";gene_id "XLOC_028710";gene_name "SCX";class_code "k";oId "Retina_Adult.Tissue_01264555";is.last "FALSE";is.first "FALSE";is.singleExon "FALSE"
chr8	transdecoder	CDS	144268104	144268139	.	+	0	transcript_id "DNTX_00229809";transcript_type "protein_coding";transcript_biotype "protein_coding";gene_id "XLOC_028710";gene_name "SCX";class_code "k";oId "Retina_Adult.Tissue_01264555";is.last "FALSE";is.first "FALSE";is.singleExon "FALSE"
chr8	transdecoder	stop_codon	144268140	144268142	.	+	0	transcript_id "DNTX_00229809";transcript_type "protein_coding";transcript_biotype "protein_coding";gene_id "XLOC_028710";gene_name "SCX";class_code "k";oId "Retina_Adult.Tissue_01264555";is.last "FALSE";is.first "FALSE";is.singleExon "FALSE"
chr8	transdecoder	three_prime_UTR	144268143	144268481	.	+	.	transcript_id "DNTX_00229809";transcript_type "protein_coding";transcript_biotype "protein_coding";gene_id "XLOC_028710";gene_name "SCX";class_code "k";oId "Retina_Adult.Tissue_01264555";is.last "FALSE";is.first "FALSE";is.singleExon "FALSE"
chr8	transdecoder	transcript	144266560	144268481	.	+	.	transcript_id "DNTX_00227618";transcript_type "protein_coding";transcript_biotype "protein_coding";gene_id "XLOC_028710";gene_name "SCX";class_code "=";oId "Pancreas_00333997";is.last "FALSE";is.first "FALSE";is.singleExon "FALSE"
chr8	transdecoder	exon	144266560	144267180	.	+	.	transcript_id "DNTX_00227618";transcript_type "protein_coding";transcript_biotype "protein_coding";exon_number "1";gene_id "XLOC_028710";gene_name "SCX";class_code "=";oId "Pancreas_00333997";is.last "FALSE";is.first "TRUE";is.singleExon "FALSE"
chr8	transdecoder	exon	144268104	144268481	.	+	.	transcript_id "DNTX_00227618";transcript_type "protein_coding";transcript_biotype "protein_coding";exon_number "2";gene_id "XLOC_028710";gene_name "SCX";class_code "=";oId "Pancreas_00333997";is.last "TRUE";is.first "FALSE";is.singleExon "FALSE"
chr8	transdecoder	five_prime_UTR	144266560	144266613	.	+	.	transcript_id "DNTX_00227618";transcript_type "protein_coding";transcript_biotype "protein_coding";gene_id "XLOC_028710";gene_name "SCX";class_code "=";oId "Pancreas_00333997";is.last "FALSE";is.first "FALSE";is.singleExon "FALSE"
chr8	transdecoder	start_codon	144266614	144266616	.	+	0	transcript_id "DNTX_00227618";transcript_type "protein_coding";transcript_biotype "protein_coding";gene_id "XLOC_028710";gene_name "SCX";class_code "=";oId "Pancreas_00333997";is.last "FALSE";is.first "FALSE";is.singleExon "FALSE"
chr8	transdecoder	CDS	144266614	144267180	.	+	0	transcript_id "DNTX_00227618";transcript_type "protein_coding";transcript_biotype "protein_coding";gene_id "XLOC_028710";gene_name "SCX";class_code "=";oId "Pancreas_00333997";is.last "FALSE";is.first "FALSE";is.singleExon "FALSE"
chr8	transdecoder	CDS	144268104	144268139	.	+	0	transcript_id "DNTX_00227618";transcript_type "protein_coding";transcript_biotype "protein_coding";gene_id "XLOC_028710";gene_name "SCX";class_code "=";oId "Pancreas_00333997";is.last "FALSE";is.first "FALSE";is.singleExon "FALSE"
chr8	transdecoder	stop_codon	144268140	144268142	.	+	0	transcript_id "DNTX_00227618";transcript_type "protein_coding";transcript_biotype "protein_coding";gene_id "XLOC_028710";gene_name "SCX";class_code "=";oId "Pancreas_00333997";is.last "FALSE";is.first "FALSE";is.singleExon "FALSE"
chr8	transdecoder	three_prime_UTR	144268143	144268481	.	+	.	transcript_id "DNTX_00227618";transcript_type "protein_coding";transcript_biotype "protein_coding";gene_id "XLOC_028710";gene_name "SCX";class_code "=";oId "Pancreas_00333997";is.last "FALSE";is.first "FALSE";is.singleExon "FALSE"
chr8	transdecoder	gene	144291557	144314722	.	+	.	gene_id "XLOC_028712";gene_name "HSF1";is.last "FALSE";is.first "FALSE";is.singleExon "FALSE"
chr8	StringTie	transcript	144291557	144314204	.	+	.	transcript_id "DNTX_00233416";transcript_type "noncoding";transcript_biotype "noncoding";gene_id "XLOC_028712";gene_name "HSF1";class_code "j";oId "Cornea_Fetal.Tissue_00147736";is.last "FALSE";is.first "FALSE";is.singleExon "FALSE"
chr8	StringTie	exon	144291557	144291874	.	+	.	transcript_id "DNTX_00233416";transcript_type "noncoding";transcript_biotype "noncoding";exon_number "1";gene_id "XLOC_028712";gene_name "HSF1";class_code "j";oId "Cornea_Fetal.Tissue_00147736";is.last "FALSE";novel_exon_id "nvl_exon191359";novel_exon_type "novel_TSS";is.first "TRUE";is.singleExon "FALSE"
chr8	StringTie	exon	144308906	144309014	.	+	.	transcript_id "DNTX_00233416";transcript_type "noncoding";transcript_biotype "noncoding";exon_number "2";gene_id "XLOC_028712";gene_name "HSF1";class_code "j";oId "Cornea_Fetal.Tissue_00147736";is.last "FALSE";is.first "FALSE";is.singleExon "FALSE"
chr8	StringTie	exon	144309455	144309591	.	+	.	transcript_id "DNTX_00233416";transcript_type "noncoding";transcript_biotype "noncoding";exon_number "3";gene_id "XLOC_028712";gene_name "HSF1";class_code "j";oId "Cornea_Fetal.Tissue_00147736";is.last "FALSE";is.first "FALSE";is.singleExon "FALSE"
chr8	StringTie	exon	144309772	144309896	.	+	.	transcript_id "DNTX_00233416";transcript_type "noncoding";transcript_biotype "noncoding";exon_number "4";gene_id "XLOC_028712";gene_name "HSF1";class_code "j";oId "Cornea_Fetal.Tissue_00147736";is.last "FALSE";is.first "FALSE";is.singleExon "FALSE"
chr8	StringTie	exon	144311174	144311249	.	+	.	transcript_id "DNTX_00233416";transcript_type "noncoding";transcript_biotype "noncoding";exon_number "5";gene_id "XLOC_028712";gene_name "HSF1";class_code "j";oId "Cornea_Fetal.Tissue_00147736";is.last "FALSE";is.first "FALSE";is.singleExon "FALSE"
chr8	StringTie	exon	144311321	144311382	.	+	.	transcript_id "DNTX_00233416";transcript_type "noncoding";transcript_biotype "noncoding";exon_number "6";gene_id "XLOC_028712";gene_name "HSF1";class_code "j";oId "Cornea_Fetal.Tissue_00147736";is.last "FALSE";is.first "FALSE";is.singleExon "FALSE"
chr8	StringTie	exon	144311505	144311601	.	+	.	transcript_id "DNTX_00233416";transcript_type "noncoding";transcript_biotype "noncoding";exon_number "7";gene_id "XLOC_028712";gene_name "HSF1";class_code "j";oId "Cornea_Fetal.Tissue_00147736";is.last "FALSE";is.first "FALSE";is.singleExon "FALSE"
chr8	StringTie	exon	144311700	144311836	.	+	.	transcript_id "DNTX_00233416";transcript_type "noncoding";transcript_biotype "noncoding";exon_number "8";gene_id "XLOC_028712";gene_name "HSF1";class_code "j";oId "Cornea_Fetal.Tissue_00147736";is.last "FALSE";is.first "FALSE";is.singleExon "FALSE"
chr8	StringTie	exon	144311963	144312244	.	+	.	transcript_id "DNTX_00233416";transcript_type "noncoding";transcript_biotype "noncoding";exon_number "9";gene_id "XLOC_028712";gene_name "HSF1";class_code "j";oId "Cornea_Fetal.Tissue_00147736";is.last "FALSE";is.first "FALSE";is.singleExon "FALSE"
chr8	StringTie	exon	144312628	144312711	.	+	.	transcript_id "DNTX_00233416";transcript_type "noncoding";transcript_biotype "noncoding";exon_number "10";gene_id "XLOC_028712";gene_name "HSF1";class_code "j";oId "Cornea_Fetal.Tissue_00147736";is.last "FALSE";is.first "FALSE";is.singleExon "FALSE"
chr8	StringTie	exon	144313511	144313616	.	+	.	transcript_id "DNTX_00233416";transcript_type "noncoding";transcript_biotype "noncoding";exon_number "11";gene_id "XLOC_028712";gene_name "HSF1";class_code "j";oId "Cornea_Fetal.Tissue_00147736";is.last "FALSE";is.first "FALSE";is.singleExon "FALSE"
chr8	StringTie	exon	144313846	144313911	.	+	.	transcript_id "DNTX_00233416";transcript_type "noncoding";transcript_biotype "noncoding";exon_number "12";gene_id "XLOC_028712";gene_name "HSF1";class_code "j";oId "Cornea_Fetal.Tissue_00147736";is.last "FALSE";is.first "FALSE";is.singleExon "FALSE"
chr8	StringTie	exon	144313985	144314054	.	+	.	transcript_id "DNTX_00233416";transcript_type "noncoding";transcript_biotype "noncoding";exon_number "13";gene_id "XLOC_028712";gene_name "HSF1";class_code "j";oId "Cornea_Fetal.Tissue_00147736";is.last "FALSE";is.first "FALSE";is.singleExon "FALSE"
chr8	StringTie	exon	144314133	144314204	.	+	.	transcript_id "DNTX_00233416";transcript_type "noncoding";transcript_biotype "noncoding";exon_number "14";gene_id "XLOC_028712";gene_name "HSF1";class_code "j";oId "Cornea_Fetal.Tissue_00147736";is.last "TRUE";novel_exon_id "nvl_exon191360";novel_exon_type "RI";is.first "FALSE";is.singleExon "FALSE"
chr8	StringTie	transcript	144291589	144311382	.	+	.	transcript_id "DNTX_00228588";transcript_type "noncoding";transcript_biotype "noncoding";gene_id "XLOC_028712";gene_name "HSF1";class_code "c";oId "Cornea_Fetal.Tissue_00146915";is.last "FALSE";is.first "FALSE";is.singleExon "FALSE"
chr8	StringTie	exon	144291589	144291874	.	+	.	transcript_id "DNTX_00228588";transcript_type "noncoding";transcript_biotype "noncoding";exon_number "1";gene_id "XLOC_028712";gene_name "HSF1";class_code "c";oId "Cornea_Fetal.Tissue_00146915";is.last "FALSE";novel_exon_id "nvl_exon191361";novel_exon_type "novel_TSS";is.first "TRUE";is.singleExon "FALSE"
chr8	StringTie	exon	144308906	144309014	.	+	.	transcript_id "DNTX_00228588";transcript_type "noncoding";transcript_biotype "noncoding";exon_number "2";gene_id "XLOC_028712";gene_name "HSF1";class_code "c";oId "Cornea_Fetal.Tissue_00146915";is.last "FALSE";is.first "FALSE";is.singleExon "FALSE"
chr8	StringTie	exon	144309455	144309591	.	+	.	transcript_id "DNTX_00228588";transcript_type "noncoding";transcript_biotype "noncoding";exon_number "3";gene_id "XLOC_028712";gene_name "HSF1";class_code "c";oId "Cornea_Fetal.Tissue_00146915";is.last "FALSE";is.first "FALSE";is.singleExon "FALSE"
chr8	StringTie	exon	144309772	144309896	.	+	.	transcript_id "DNTX_00228588";transcript_type "noncoding";transcript_biotype "noncoding";exon_number "4";gene_id "XLOC_028712";gene_name "HSF1";class_code "c";oId "Cornea_Fetal.Tissue_00146915";is.last "FALSE";is.first "FALSE";is.singleExon "FALSE"
chr8	StringTie	exon	144311174	144311249	.	+	.	transcript_id "DNTX_00228588";transcript_type "noncoding";transcript_biotype "noncoding";exon_number "5";gene_id "XLOC_028712";gene_name "HSF1";class_code "c";oId "Cornea_Fetal.Tissue_00146915";is.last "FALSE";is.first "FALSE";is.singleExon "FALSE"
chr8	StringTie	exon	144311321	144311382	.	+	.	transcript_id "DNTX_00228588";transcript_type "noncoding";transcript_biotype "noncoding";exon_number "6";gene_id "XLOC_028712";gene_name "HSF1";class_code "c";oId "Cornea_Fetal.Tissue_00146915";is.last "TRUE";is.first "FALSE";is.singleExon "FALSE"
chr8	StringTie	transcript	144291591	144314668	.	+	.	transcript_id "DNTX_00230341";transcript_type "noncoding";transcript_biotype "noncoding";gene_id "XLOC_028712";gene_name "HSF1";class_code "=";oId "Brain-Amygdala_00390218";is.last "FALSE";is.first "FALSE";is.singleExon "FALSE"
chr8	StringTie	exon	144291591	144291874	.	+	.	transcript_id "DNTX_00230341";transcript_type "noncoding";transcript_biotype "noncoding";exon_number "1";gene_id "XLOC_028712";gene_name "HSF1";class_code "=";oId "Brain-Amygdala_00390218";is.last "FALSE";is.first "TRUE";is.singleExon "FALSE"
chr8	StringTie	exon	144308906	144309014	.	+	.	transcript_id "DNTX_00230341";transcript_type "noncoding";transcript_biotype "noncoding";exon_number "2";gene_id "XLOC_028712";gene_name "HSF1";class_code "=";oId "Brain-Amygdala_00390218";is.last "FALSE";is.first "FALSE";is.singleExon "FALSE"
chr8	StringTie	exon	144309455	144309591	.	+	.	transcript_id "DNTX_00230341";transcript_type "noncoding";transcript_biotype "noncoding";exon_number "3";gene_id "XLOC_028712";gene_name "HSF1";class_code "=";oId "Brain-Amygdala_00390218";is.last "FALSE";is.first "FALSE";is.singleExon "FALSE"
chr8	StringTie	exon	144309772	144309896	.	+	.	transcript_id "DNTX_00230341";transcript_type "noncoding";transcript_biotype "noncoding";exon_number "4";gene_id "XLOC_028712";gene_name "HSF1";class_code "=";oId "Brain-Amygdala_00390218";is.last "FALSE";is.first "FALSE";is.singleExon "FALSE"
chr8	StringTie	exon	144311174	144311249	.	+	.	transcript_id "DNTX_00230341";transcript_type "noncoding";transcript_biotype "noncoding";exon_number "5";gene_id "XLOC_028712";gene_name "HSF1";class_code "=";oId "Brain-Amygdala_00390218";is.last "FALSE";is.first "FALSE";is.singleExon "FALSE"
chr8	StringTie	exon	144311321	144311382	.	+	.	transcript_id "DNTX_00230341";transcript_type "noncoding";transcript_biotype "noncoding";exon_number "6";gene_id "XLOC_028712";gene_name "HSF1";class_code "=";oId "Brain-Amygdala_00390218";is.last "FALSE";is.first "FALSE";is.singleExon "FALSE"
chr8	StringTie	exon	144311505	144311601	.	+	.	transcript_id "DNTX_00230341";transcript_type "noncoding";transcript_biotype "noncoding";exon_number "7";gene_id "XLOC_028712";gene_name "HSF1";class_code "=";oId "Brain-Amygdala_00390218";is.last "FALSE";is.first "FALSE";is.singleExon "FALSE"
chr8	StringTie	exon	144311700	144311836	.	+	.	transcript_id "DNTX_00230341";transcript_type "noncoding";transcript_biotype "noncoding";exon_number "8";gene_id "XLOC_028712";gene_name "HSF1";class_code "=";oId "Brain-Amygdala_00390218";is.last "FALSE";is.first "FALSE";is.singleExon "FALSE"
chr8	StringTie	exon	144311963	144312244	.	+	.	transcript_id "DNTX_00230341";transcript_type "noncoding";transcript_biotype "noncoding";exon_number "9";gene_id "XLOC_028712";gene_name "HSF1";class_code "=";oId "Brain-Amygdala_00390218";is.last "FALSE";is.first "FALSE";is.singleExon "FALSE"
chr8	StringTie	exon	144312628	144312711	.	+	.	transcript_id "DNTX_00230341";transcript_type "noncoding";transcript_biotype "noncoding";exon_number "10";gene_id "XLOC_028712";gene_name "HSF1";class_code "=";oId "Brain-Amygdala_00390218";is.last "FALSE";is.first "FALSE";is.singleExon "FALSE"
chr8	StringTie	exon	144313511	144313616	.	+	.	transcript_id "DNTX_00230341";transcript_type "noncoding";transcript_biotype "noncoding";exon_number "11";gene_id "XLOC_028712";gene_name "HSF1";class_code "=";oId "Brain-Amygdala_00390218";is.last "FALSE";is.first "FALSE";is.singleExon "FALSE"
chr8	StringTie	exon	144313985	144314054	.	+	.	transcript_id "DNTX_00230341";transcript_type "noncoding";transcript_biotype "noncoding";exon_number "12";gene_id "XLOC_028712";gene_name "HSF1";class_code "=";oId "Brain-Amygdala_00390218";is.last "FALSE";is.first "FALSE";is.singleExon "FALSE"
chr8	StringTie	exon	144314133	144314668	.	+	.	transcript_id "DNTX_00230341";transcript_type "noncoding";transcript_biotype "noncoding";exon_number "13";gene_id "XLOC_028712";gene_name "HSF1";class_code "=";oId "Brain-Amygdala_00390218";is.last "TRUE";is.first "FALSE";is.singleExon "FALSE"
chr8	StringTie	transcript	144291592	144314716	.	+	.	transcript_id "DNTX_00227620";transcript_type "noncoding";transcript_biotype "noncoding";gene_id "XLOC_028712";gene_name "HSF1";class_code "j";oId "Thyroid_00363802";is.last "FALSE";is.first "FALSE";is.singleExon "FALSE"
chr8	StringTie	exon	144291592	144291874	.	+	.	transcript_id "DNTX_00227620";transcript_type "noncoding";transcript_biotype "noncoding";exon_number "1";gene_id "XLOC_028712";gene_name "HSF1";class_code "j";oId "Thyroid_00363802";is.last "FALSE";novel_exon_id "nvl_exon191362";novel_exon_type "novel_TSS";is.first "TRUE";is.singleExon "FALSE"
chr8	StringTie	exon	144308906	144309014	.	+	.	transcript_id "DNTX_00227620";transcript_type "noncoding";transcript_biotype "noncoding";exon_number "2";gene_id "XLOC_028712";gene_name "HSF1";class_code "j";oId "Thyroid_00363802";is.last "FALSE";is.first "FALSE";is.singleExon "FALSE"
chr8	StringTie	exon	144309455	144309591	.	+	.	transcript_id "DNTX_00227620";transcript_type "noncoding";transcript_biotype "noncoding";exon_number "3";gene_id "XLOC_028712";gene_name "HSF1";class_code "j";oId "Thyroid_00363802";is.last "FALSE";is.first "FALSE";is.singleExon "FALSE"
chr8	StringTie	exon	144309772	144309896	.	+	.	transcript_id "DNTX_00227620";transcript_type "noncoding";transcript_biotype "noncoding";exon_number "4";gene_id "XLOC_028712";gene_name "HSF1";class_code "j";oId "Thyroid_00363802";is.last "FALSE";is.first "FALSE";is.singleExon "FALSE"
chr8	StringTie	exon	144311174	144311249	.	+	.	transcript_id "DNTX_00227620";transcript_type "noncoding";transcript_biotype "noncoding";exon_number "5";gene_id "XLOC_028712";gene_name "HSF1";class_code "j";oId "Thyroid_00363802";is.last "FALSE";is.first "FALSE";is.singleExon "FALSE"
chr8	StringTie	exon	144311321	144311382	.	+	.	transcript_id "DNTX_00227620";transcript_type "noncoding";transcript_biotype "noncoding";exon_number "6";gene_id "XLOC_028712";gene_name "HSF1";class_code "j";oId "Thyroid_00363802";is.last "FALSE";is.first "FALSE";is.singleExon "FALSE"
chr8	StringTie	exon	144311505	144311601	.	+	.	transcript_id "DNTX_00227620";transcript_type "noncoding";transcript_biotype "noncoding";exon_number "7";gene_id "XLOC_028712";gene_name "HSF1";class_code "j";oId "Thyroid_00363802";is.last "FALSE";is.first "FALSE";is.singleExon "FALSE"
chr8	StringTie	exon	144311700	144311836	.	+	.	transcript_id "DNTX_00227620";transcript_type "noncoding";transcript_biotype "noncoding";exon_number "8";gene_id "XLOC_028712";gene_name "HSF1";class_code "j";oId "Thyroid_00363802";is.last "FALSE";is.first "FALSE";is.singleExon "FALSE"
chr8	StringTie	exon	144311963	144312244	.	+	.	transcript_id "DNTX_00227620";transcript_type "noncoding";transcript_biotype "noncoding";exon_number "9";gene_id "XLOC_028712";gene_name "HSF1";class_code "j";oId "Thyroid_00363802";is.last "FALSE";is.first "FALSE";is.singleExon "FALSE"
chr8	StringTie	exon	144312628	144312711	.	+	.	transcript_id "DNTX_00227620";transcript_type "noncoding";transcript_biotype "noncoding";exon_number "10";gene_id "XLOC_028712";gene_name "HSF1";class_code "j";oId "Thyroid_00363802";is.last "FALSE";is.first "FALSE";is.singleExon "FALSE"
chr8	StringTie	exon	144313511	144313616	.	+	.	transcript_id "DNTX_00227620";transcript_type "noncoding";transcript_biotype "noncoding";exon_number "11";gene_id "XLOC_028712";gene_name "HSF1";class_code "j";oId "Thyroid_00363802";is.last "FALSE";is.first "FALSE";is.singleExon "FALSE"
chr8	StringTie	exon	144313846	144313911	.	+	.	transcript_id "DNTX_00227620";transcript_type "noncoding";transcript_biotype "noncoding";exon_number "12";gene_id "XLOC_028712";gene_name "HSF1";class_code "j";oId "Thyroid_00363802";is.last "FALSE";is.first "FALSE";is.singleExon "FALSE"
chr8	StringTie	exon	144313985	144314054	.	+	.	transcript_id "DNTX_00227620";transcript_type "noncoding";transcript_biotype "noncoding";exon_number "13";gene_id "XLOC_028712";gene_name "HSF1";class_code "j";oId "Thyroid_00363802";is.last "FALSE";is.first "FALSE";is.singleExon "FALSE"
chr8	StringTie	exon	144314125	144314716	.	+	.	transcript_id "DNTX_00227620";transcript_type "noncoding";transcript_biotype "noncoding";exon_number "14";gene_id "XLOC_028712";gene_name "HSF1";class_code "j";oId "Thyroid_00363802";is.last "TRUE";is.first "FALSE";is.singleExon "FALSE"
chr8	StringTie	transcript	144291593	144314210	.	+	.	transcript_id "DNTX_00234693";transcript_type "noncoding";transcript_biotype "noncoding";gene_id "XLOC_028712";gene_name "HSF1";class_code "j";oId "Artery-Aorta_00344454";is.last "FALSE";is.first "FALSE";is.singleExon "FALSE"
chr8	StringTie	exon	144291593	144291874	.	+	.	transcript_id "DNTX_00234693";transcript_type "noncoding";transcript_biotype "noncoding";exon_number "1";gene_id "XLOC_028712";gene_name "HSF1";class_code "j";oId "Artery-Aorta_00344454";is.last "FALSE";novel_exon_id "nvl_exon191363";novel_exon_type "novel_TSS";is.first "TRUE";is.singleExon "FALSE"
chr8	StringTie	exon	144306548	144306767	.	+	.	transcript_id "DNTX_00234693";transcript_type "noncoding";transcript_biotype "noncoding";exon_number "2";gene_id "XLOC_028712";gene_name "HSF1";class_code "j";oId "Artery-Aorta_00344454";is.last "FALSE";novel_exon_id "nvl_exon191364";novel_exon_type "novel_exon";is.first "FALSE";is.singleExon "FALSE"
chr8	StringTie	exon	144308906	144309014	.	+	.	transcript_id "DNTX_00234693";transcript_type "noncoding";transcript_biotype "noncoding";exon_number "3";gene_id "XLOC_028712";gene_name "HSF1";class_code "j";oId "Artery-Aorta_00344454";is.last "FALSE";is.first "FALSE";is.singleExon "FALSE"
chr8	StringTie	exon	144309455	144309591	.	+	.	transcript_id "DNTX_00234693";transcript_type "noncoding";transcript_biotype "noncoding";exon_number "4";gene_id "XLOC_028712";gene_name "HSF1";class_code "j";oId "Artery-Aorta_00344454";is.last "FALSE";is.first "FALSE";is.singleExon "FALSE"
chr8	StringTie	exon	144309772	144309896	.	+	.	transcript_id "DNTX_00234693";transcript_type "noncoding";transcript_biotype "noncoding";exon_number "5";gene_id "XLOC_028712";gene_name "HSF1";class_code "j";oId "Artery-Aorta_00344454";is.last "FALSE";is.first "FALSE";is.singleExon "FALSE"
chr8	StringTie	exon	144311174	144311249	.	+	.	transcript_id "DNTX_00234693";transcript_type "noncoding";transcript_biotype "noncoding";exon_number "6";gene_id "XLOC_028712";gene_name "HSF1";class_code "j";oId "Artery-Aorta_00344454";is.last "FALSE";is.first "FALSE";is.singleExon "FALSE"
chr8	StringTie	exon	144311321	144311382	.	+	.	transcript_id "DNTX_00234693";transcript_type "noncoding";transcript_biotype "noncoding";exon_number "7";gene_id "XLOC_028712";gene_name "HSF1";class_code "j";oId "Artery-Aorta_00344454";is.last "FALSE";is.first "FALSE";is.singleExon "FALSE"
chr8	StringTie	exon	144311505	144311601	.	+	.	transcript_id "DNTX_00234693";transcript_type "noncoding";transcript_biotype "noncoding";exon_number "8";gene_id "XLOC_028712";gene_name "HSF1";class_code "j";oId "Artery-Aorta_00344454";is.last "FALSE";is.first "FALSE";is.singleExon "FALSE"
chr8	StringTie	exon	144311700	144311836	.	+	.	transcript_id "DNTX_00234693";transcript_type "noncoding";transcript_biotype "noncoding";exon_number "9";gene_id "XLOC_028712";gene_name "HSF1";class_code "j";oId "Artery-Aorta_00344454";is.last "FALSE";is.first "FALSE";is.singleExon "FALSE"
chr8	StringTie	exon	144311963	144312244	.	+	.	transcript_id "DNTX_00234693";transcript_type "noncoding";transcript_biotype "noncoding";exon_number "10";gene_id "XLOC_028712";gene_name "HSF1";class_code "j";oId "Artery-Aorta_00344454";is.last "FALSE";is.first "FALSE";is.singleExon "FALSE"
chr8	StringTie	exon	144312628	144312711	.	+	.	transcript_id "DNTX_00234693";transcript_type "noncoding";transcript_biotype "noncoding";exon_number "11";gene_id "XLOC_028712";gene_name "HSF1";class_code "j";oId "Artery-Aorta_00344454";is.last "FALSE";is.first "FALSE";is.singleExon "FALSE"
chr8	StringTie	exon	144313511	144313616	.	+	.	transcript_id "DNTX_00234693";transcript_type "noncoding";transcript_biotype "noncoding";exon_number "12";gene_id "XLOC_028712";gene_name "HSF1";class_code "j";oId "Artery-Aorta_00344454";is.last "FALSE";is.first "FALSE";is.singleExon "FALSE"
chr8	StringTie	exon	144313846	144313911	.	+	.	transcript_id "DNTX_00234693";transcript_type "noncoding";transcript_biotype "noncoding";exon_number "13";gene_id "XLOC_028712";gene_name "HSF1";class_code "j";oId "Artery-Aorta_00344454";is.last "FALSE";is.first "FALSE";is.singleExon "FALSE"
chr8	StringTie	exon	144313985	144314054	.	+	.	transcript_id "DNTX_00234693";transcript_type "noncoding";transcript_biotype "noncoding";exon_number "14";gene_id "XLOC_028712";gene_name "HSF1";class_code "j";oId "Artery-Aorta_00344454";is.last "FALSE";is.first "FALSE";is.singleExon "FALSE"
chr8	StringTie	exon	144314125	144314210	.	+	.	transcript_id "DNTX_00234693";transcript_type "noncoding";transcript_biotype "noncoding";exon_number "15";gene_id "XLOC_028712";gene_name "HSF1";class_code "j";oId "Artery-Aorta_00344454";is.last "TRUE";novel_exon_id "nvl_exon191365";novel_exon_type "novel_TES";is.first "FALSE";is.singleExon "FALSE"
chr8	StringTie	transcript	144291598	144306605	.	+	.	transcript_id "DNTX_00233417";transcript_type "noncoding";transcript_biotype "noncoding";gene_id "XLOC_028712";gene_name "HSF1";class_code "j";oId "Cornea_Fetal.Tissue_00146346";is.last "FALSE";is.first "FALSE";is.singleExon "FALSE"
chr8	StringTie	exon	144291598	144291874	.	+	.	transcript_id "DNTX_00233417";transcript_type "noncoding";transcript_biotype "noncoding";exon_number "1";gene_id "XLOC_028712";gene_name "HSF1";class_code "j";oId "Cornea_Fetal.Tissue_00146346";is.last "FALSE";is.first "TRUE";is.singleExon "FALSE"
chr8	StringTie	exon	144306548	144306605	.	+	.	transcript_id "DNTX_00233417";transcript_type "noncoding";transcript_biotype "noncoding";exon_number "2";gene_id "XLOC_028712";gene_name "HSF1";class_code "j";oId "Cornea_Fetal.Tissue_00146346";is.last "TRUE";novel_exon_id "nvl_exon191366";novel_exon_type "novel_TES";is.first "FALSE";is.singleExon "FALSE"
chr8	StringTie	transcript	144291598	144314204	.	+	.	transcript_id "DNTX_00233418";transcript_type "noncoding";transcript_biotype "noncoding";gene_id "XLOC_028712";gene_name "HSF1";class_code "j";oId "Cornea_Fetal.Tissue_00146347";is.last "FALSE";is.first "FALSE";is.singleExon "FALSE"
chr8	StringTie	exon	144291598	144291874	.	+	.	transcript_id "DNTX_00233418";transcript_type "noncoding";transcript_biotype "noncoding";exon_number "1";gene_id "XLOC_028712";gene_name "HSF1";class_code "j";oId "Cornea_Fetal.Tissue_00146347";is.last "FALSE";is.first "TRUE";is.singleExon "FALSE"
chr8	StringTie	exon	144308906	144309014	.	+	.	transcript_id "DNTX_00233418";transcript_type "noncoding";transcript_biotype "noncoding";exon_number "2";gene_id "XLOC_028712";gene_name "HSF1";class_code "j";oId "Cornea_Fetal.Tissue_00146347";is.last "FALSE";is.first "FALSE";is.singleExon "FALSE"
chr8	StringTie	exon	144309455	144309591	.	+	.	transcript_id "DNTX_00233418";transcript_type "noncoding";transcript_biotype "noncoding";exon_number "3";gene_id "XLOC_028712";gene_name "HSF1";class_code "j";oId "Cornea_Fetal.Tissue_00146347";is.last "FALSE";is.first "FALSE";is.singleExon "FALSE"
chr8	StringTie	exon	144309772	144309896	.	+	.	transcript_id "DNTX_00233418";transcript_type "noncoding";transcript_biotype "noncoding";exon_number "4";gene_id "XLOC_028712";gene_name "HSF1";class_code "j";oId "Cornea_Fetal.Tissue_00146347";is.last "FALSE";is.first "FALSE";is.singleExon "FALSE"
chr8	StringTie	exon	144311174	144311249	.	+	.	transcript_id "DNTX_00233418";transcript_type "noncoding";transcript_biotype "noncoding";exon_number "5";gene_id "XLOC_028712";gene_name "HSF1";class_code "j";oId "Cornea_Fetal.Tissue_00146347";is.last "FALSE";is.first "FALSE";is.singleExon "FALSE"
chr8	StringTie	exon	144311321	144311382	.	+	.	transcript_id "DNTX_00233418";transcript_type "noncoding";transcript_biotype "noncoding";exon_number "6";gene_id "XLOC_028712";gene_name "HSF1";class_code "j";oId "Cornea_Fetal.Tissue_00146347";is.last "FALSE";is.first "FALSE";is.singleExon "FALSE"
chr8	StringTie	exon	144311505	144311601	.	+	.	transcript_id "DNTX_00233418";transcript_type "noncoding";transcript_biotype "noncoding";exon_number "7";gene_id "XLOC_028712";gene_name "HSF1";class_code "j";oId "Cornea_Fetal.Tissue_00146347";is.last "FALSE";is.first "FALSE";is.singleExon "FALSE"
chr8	StringTie	exon	144311700	144311836	.	+	.	transcript_id "DNTX_00233418";transcript_type "noncoding";transcript_biotype "noncoding";exon_number "8";gene_id "XLOC_028712";gene_name "HSF1";class_code "j";oId "Cornea_Fetal.Tissue_00146347";is.last "FALSE";is.first "FALSE";is.singleExon "FALSE"
chr8	StringTie	exon	144311963	144312244	.	+	.	transcript_id "DNTX_00233418";transcript_type "noncoding";transcript_biotype "noncoding";exon_number "9";gene_id "XLOC_028712";gene_name "HSF1";class_code "j";oId "Cornea_Fetal.Tissue_00146347";is.last "FALSE";is.first "FALSE";is.singleExon "FALSE"
chr8	StringTie	exon	144313511	144313616	.	+	.	transcript_id "DNTX_00233418";transcript_type "noncoding";transcript_biotype "noncoding";exon_number "10";gene_id "XLOC_028712";gene_name "HSF1";class_code "j";oId "Cornea_Fetal.Tissue_00146347";is.last "FALSE";is.first "FALSE";is.singleExon "FALSE"
chr8	StringTie	exon	144313846	144313911	.	+	.	transcript_id "DNTX_00233418";transcript_type "noncoding";transcript_biotype "noncoding";exon_number "11";gene_id "XLOC_028712";gene_name "HSF1";class_code "j";oId "Cornea_Fetal.Tissue_00146347";is.last "FALSE";is.first "FALSE";is.singleExon "FALSE"
chr8	StringTie	exon	144313985	144314054	.	+	.	transcript_id "DNTX_00233418";transcript_type "noncoding";transcript_biotype "noncoding";exon_number "12";gene_id "XLOC_028712";gene_name "HSF1";class_code "j";oId "Cornea_Fetal.Tissue_00146347";is.last "FALSE";is.first "FALSE";is.singleExon "FALSE"
chr8	StringTie	exon	144314133	144314204	.	+	.	transcript_id "DNTX_00233418";transcript_type "noncoding";transcript_biotype "noncoding";exon_number "13";gene_id "XLOC_028712";gene_name "HSF1";class_code "j";oId "Cornea_Fetal.Tissue_00146347";is.last "TRUE";novel_exon_id "nvl_exon191360";novel_exon_type "RI";is.first "FALSE";is.singleExon "FALSE"
chr8	StringTie	transcript	144291598	144314716	.	+	.	transcript_id "DNTX_00233419";transcript_type "noncoding";transcript_biotype "noncoding";gene_id "XLOC_028712";gene_name "HSF1";class_code "j";oId "Cornea_Fetal.Tissue_00146348";is.last "FALSE";is.first "FALSE";is.singleExon "FALSE"
chr8	StringTie	exon	144291598	144291874	.	+	.	transcript_id "DNTX_00233419";transcript_type "noncoding";transcript_biotype "noncoding";exon_number "1";gene_id "XLOC_028712";gene_name "HSF1";class_code "j";oId "Cornea_Fetal.Tissue_00146348";is.last "FALSE";is.first "TRUE";is.singleExon "FALSE"
chr8	StringTie	exon	144308906	144309014	.	+	.	transcript_id "DNTX_00233419";transcript_type "noncoding";transcript_biotype "noncoding";exon_number "2";gene_id "XLOC_028712";gene_name "HSF1";class_code "j";oId "Cornea_Fetal.Tissue_00146348";is.last "FALSE";is.first "FALSE";is.singleExon "FALSE"
chr8	StringTie	exon	144309455	144309591	.	+	.	transcript_id "DNTX_00233419";transcript_type "noncoding";transcript_biotype "noncoding";exon_number "3";gene_id "XLOC_028712";gene_name "HSF1";class_code "j";oId "Cornea_Fetal.Tissue_00146348";is.last "FALSE";is.first "FALSE";is.singleExon "FALSE"
chr8	StringTie	exon	144309772	144309896	.	+	.	transcript_id "DNTX_00233419";transcript_type "noncoding";transcript_biotype "noncoding";exon_number "4";gene_id "XLOC_028712";gene_name "HSF1";class_code "j";oId "Cornea_Fetal.Tissue_00146348";is.last "FALSE";is.first "FALSE";is.singleExon "FALSE"
chr8	StringTie	exon	144311174	144311249	.	+	.	transcript_id "DNTX_00233419";transcript_type "noncoding";transcript_biotype "noncoding";exon_number "5";gene_id "XLOC_028712";gene_name "HSF1";class_code "j";oId "Cornea_Fetal.Tissue_00146348";is.last "FALSE";is.first "FALSE";is.singleExon "FALSE"
chr8	StringTie	exon	144311321	144311382	.	+	.	transcript_id "DNTX_00233419";transcript_type "noncoding";transcript_biotype "noncoding";exon_number "6";gene_id "XLOC_028712";gene_name "HSF1";class_code "j";oId "Cornea_Fetal.Tissue_00146348";is.last "FALSE";is.first "FALSE";is.singleExon "FALSE"
chr8	StringTie	exon	144311505	144311601	.	+	.	transcript_id "DNTX_00233419";transcript_type "noncoding";transcript_biotype "noncoding";exon_number "7";gene_id "XLOC_028712";gene_name "HSF1";class_code "j";oId "Cornea_Fetal.Tissue_00146348";is.last "FALSE";is.first "FALSE";is.singleExon "FALSE"
chr8	StringTie	exon	144311700	144311836	.	+	.	transcript_id "DNTX_00233419";transcript_type "noncoding";transcript_biotype "noncoding";exon_number "8";gene_id "XLOC_028712";gene_name "HSF1";class_code "j";oId "Cornea_Fetal.Tissue_00146348";is.last "FALSE";is.first "FALSE";is.singleExon "FALSE"
chr8	StringTie	exon	144311963	144312244	.	+	.	transcript_id "DNTX_00233419";transcript_type "noncoding";transcript_biotype "noncoding";exon_number "9";gene_id "XLOC_028712";gene_name "HSF1";class_code "j";oId "Cornea_Fetal.Tissue_00146348";is.last "FALSE";is.first "FALSE";is.singleExon "FALSE"
chr8	StringTie	exon	144312628	144312711	.	+	.	transcript_id "DNTX_00233419";transcript_type "noncoding";transcript_biotype "noncoding";exon_number "10";gene_id "XLOC_028712";gene_name "HSF1";class_code "j";oId "Cornea_Fetal.Tissue_00146348";is.last "FALSE";is.first "FALSE";is.singleExon "FALSE"
chr8	StringTie	exon	144313511	144313616	.	+	.	transcript_id "DNTX_00233419";transcript_type "noncoding";transcript_biotype "noncoding";exon_number "11";gene_id "XLOC_028712";gene_name "HSF1";class_code "j";oId "Cornea_Fetal.Tissue_00146348";is.last "FALSE";is.first "FALSE";is.singleExon "FALSE"
chr8	StringTie	exon	144313846	144313911	.	+	.	transcript_id "DNTX_00233419";transcript_type "noncoding";transcript_biotype "noncoding";exon_number "12";gene_id "XLOC_028712";gene_name "HSF1";class_code "j";oId "Cornea_Fetal.Tissue_00146348";is.last "FALSE";is.first "FALSE";is.singleExon "FALSE"
chr8	StringTie	exon	144313985	144314716	.	+	.	transcript_id "DNTX_00233419";transcript_type "noncoding";transcript_biotype "noncoding";exon_number "13";gene_id "XLOC_028712";gene_name "HSF1";class_code "j";oId "Cornea_Fetal.Tissue_00146348";is.last "TRUE";novel_exon_id "nvl_exon191367";novel_exon_type "RI";is.first "FALSE";is.singleExon "FALSE"
chr8	StringTie	transcript	144291598	144314722	.	+	.	transcript_id "DNTX_00227619";transcript_type "noncoding";transcript_biotype "noncoding";gene_id "XLOC_028712";gene_name "HSF1";class_code "=";oId "Pancreas_00333999";is.last "FALSE";is.first "FALSE";is.singleExon "FALSE"
chr8	StringTie	exon	144291598	144291874	.	+	.	transcript_id "DNTX_00227619";transcript_type "noncoding";transcript_biotype "noncoding";exon_number "1";gene_id "XLOC_028712";gene_name "HSF1";class_code "=";oId "Pancreas_00333999";is.last "FALSE";is.first "TRUE";is.singleExon "FALSE"
chr8	StringTie	exon	144308906	144309014	.	+	.	transcript_id "DNTX_00227619";transcript_type "noncoding";transcript_biotype "noncoding";exon_number "2";gene_id "XLOC_028712";gene_name "HSF1";class_code "=";oId "Pancreas_00333999";is.last "FALSE";is.first "FALSE";is.singleExon "FALSE"
chr8	StringTie	exon	144309455	144309591	.	+	.	transcript_id "DNTX_00227619";transcript_type "noncoding";transcript_biotype "noncoding";exon_number "3";gene_id "XLOC_028712";gene_name "HSF1";class_code "=";oId "Pancreas_00333999";is.last "FALSE";is.first "FALSE";is.singleExon "FALSE"
chr8	StringTie	exon	144309772	144309896	.	+	.	transcript_id "DNTX_00227619";transcript_type "noncoding";transcript_biotype "noncoding";exon_number "4";gene_id "XLOC_028712";gene_name "HSF1";class_code "=";oId "Pancreas_00333999";is.last "FALSE";is.first "FALSE";is.singleExon "FALSE"
chr8	StringTie	exon	144311174	144311249	.	+	.	transcript_id "DNTX_00227619";transcript_type "noncoding";transcript_biotype "noncoding";exon_number "5";gene_id "XLOC_028712";gene_name "HSF1";class_code "=";oId "Pancreas_00333999";is.last "FALSE";is.first "FALSE";is.singleExon "FALSE"
chr8	StringTie	exon	144311321	144311382	.	+	.	transcript_id "DNTX_00227619";transcript_type "noncoding";transcript_biotype "noncoding";exon_number "6";gene_id "XLOC_028712";gene_name "HSF1";class_code "=";oId "Pancreas_00333999";is.last "FALSE";is.first "FALSE";is.singleExon "FALSE"
chr8	StringTie	exon	144311505	144311601	.	+	.	transcript_id "DNTX_00227619";transcript_type "noncoding";transcript_biotype "noncoding";exon_number "7";gene_id "XLOC_028712";gene_name "HSF1";class_code "=";oId "Pancreas_00333999";is.last "FALSE";is.first "FALSE";is.singleExon "FALSE"
chr8	StringTie	exon	144311700	144311836	.	+	.	transcript_id "DNTX_00227619";transcript_type "noncoding";transcript_biotype "noncoding";exon_number "8";gene_id "XLOC_028712";gene_name "HSF1";class_code "=";oId "Pancreas_00333999";is.last "FALSE";is.first "FALSE";is.singleExon "FALSE"
chr8	StringTie	exon	144311963	144312244	.	+	.	transcript_id "DNTX_00227619";transcript_type "noncoding";transcript_biotype "noncoding";exon_number "9";gene_id "XLOC_028712";gene_name "HSF1";class_code "=";oId "Pancreas_00333999";is.last "FALSE";is.first "FALSE";is.singleExon "FALSE"
chr8	StringTie	exon	144313511	144313616	.	+	.	transcript_id "DNTX_00227619";transcript_type "noncoding";transcript_biotype "noncoding";exon_number "10";gene_id "XLOC_028712";gene_name "HSF1";class_code "=";oId "Pancreas_00333999";is.last "FALSE";is.first "FALSE";is.singleExon "FALSE"
chr8	StringTie	exon	144313846	144313911	.	+	.	transcript_id "DNTX_00227619";transcript_type "noncoding";transcript_biotype "noncoding";exon_number "11";gene_id "XLOC_028712";gene_name "HSF1";class_code "=";oId "Pancreas_00333999";is.last "FALSE";is.first "FALSE";is.singleExon "FALSE"
chr8	StringTie	exon	144313985	144314054	.	+	.	transcript_id "DNTX_00227619";transcript_type "noncoding";transcript_biotype "noncoding";exon_number "12";gene_id "XLOC_028712";gene_name "HSF1";class_code "=";oId "Pancreas_00333999";is.last "FALSE";is.first "FALSE";is.singleExon "FALSE"
chr8	StringTie	exon	144314125	144314722	.	+	.	transcript_id "DNTX_00227619";transcript_type "noncoding";transcript_biotype "noncoding";exon_number "13";gene_id "XLOC_028712";gene_name "HSF1";class_code "=";oId "Pancreas_00333999";is.last "TRUE";is.first "FALSE";is.singleExon "FALSE"
chr8	StringTie	transcript	144291602	144311382	.	+	.	transcript_id "DNTX_00230761";transcript_type "noncoding";transcript_biotype "noncoding";gene_id "XLOC_028712";gene_name "HSF1";class_code "n";oId "Lung_00382652";is.last "FALSE";is.first "FALSE";is.singleExon "FALSE"
chr8	StringTie	exon	144291602	144291874	.	+	.	transcript_id "DNTX_00230761";transcript_type "noncoding";transcript_biotype "noncoding";exon_number "1";gene_id "XLOC_028712";gene_name "HSF1";class_code "n";oId "Lung_00382652";is.last "FALSE";novel_exon_id "nvl_exon191368";novel_exon_type "novel_TSS";is.first "TRUE";is.singleExon "FALSE"
chr8	StringTie	exon	144308906	144309591	.	+	.	transcript_id "DNTX_00230761";transcript_type "noncoding";transcript_biotype "noncoding";exon_number "2";gene_id "XLOC_028712";gene_name "HSF1";class_code "n";oId "Lung_00382652";is.last "FALSE";novel_exon_id "nvl_exon191369";novel_exon_type "RI";is.first "FALSE";is.singleExon "FALSE"
chr8	StringTie	exon	144309772	144309896	.	+	.	transcript_id "DNTX_00230761";transcript_type "noncoding";transcript_biotype "noncoding";exon_number "3";gene_id "XLOC_028712";gene_name "HSF1";class_code "n";oId "Lung_00382652";is.last "FALSE";is.first "FALSE";is.singleExon "FALSE"
chr8	StringTie	exon	144311174	144311249	.	+	.	transcript_id "DNTX_00230761";transcript_type "noncoding";transcript_biotype "noncoding";exon_number "4";gene_id "XLOC_028712";gene_name "HSF1";class_code "n";oId "Lung_00382652";is.last "FALSE";is.first "FALSE";is.singleExon "FALSE"
chr8	StringTie	exon	144311321	144311382	.	+	.	transcript_id "DNTX_00230761";transcript_type "noncoding";transcript_biotype "noncoding";exon_number "5";gene_id "XLOC_028712";gene_name "HSF1";class_code "n";oId "Lung_00382652";is.last "TRUE";is.first "FALSE";is.singleExon "FALSE"
chr8	StringTie	transcript	144291602	144314716	.	+	.	transcript_id "DNTX_00231528";transcript_type "noncoding";transcript_biotype "noncoding";gene_id "XLOC_028712";gene_name "HSF1";class_code "j";oId "Brain-CerebellarHemisphere_00391877";is.last "FALSE";is.first "FALSE";is.singleExon "FALSE"
chr8	StringTie	exon	144291602	144291874	.	+	.	transcript_id "DNTX_00231528";transcript_type "noncoding";transcript_biotype "noncoding";exon_number "1";gene_id "XLOC_028712";gene_name "HSF1";class_code "j";oId "Brain-CerebellarHemisphere_00391877";is.last "FALSE";novel_exon_id "nvl_exon191368";novel_exon_type "novel_TSS";is.first "TRUE";is.singleExon "FALSE"
chr8	StringTie	exon	144308906	144309014	.	+	.	transcript_id "DNTX_00231528";transcript_type "noncoding";transcript_biotype "noncoding";exon_number "2";gene_id "XLOC_028712";gene_name "HSF1";class_code "j";oId "Brain-CerebellarHemisphere_00391877";is.last "FALSE";is.first "FALSE";is.singleExon "FALSE"
chr8	StringTie	exon	144309455	144309591	.	+	.	transcript_id "DNTX_00231528";transcript_type "noncoding";transcript_biotype "noncoding";exon_number "3";gene_id "XLOC_028712";gene_name "HSF1";class_code "j";oId "Brain-CerebellarHemisphere_00391877";is.last "FALSE";is.first "FALSE";is.singleExon "FALSE"
chr8	StringTie	exon	144309772	144309896	.	+	.	transcript_id "DNTX_00231528";transcript_type "noncoding";transcript_biotype "noncoding";exon_number "4";gene_id "XLOC_028712";gene_name "HSF1";class_code "j";oId "Brain-CerebellarHemisphere_00391877";is.last "FALSE";is.first "FALSE";is.singleExon "FALSE"
chr8	StringTie	exon	144311174	144311249	.	+	.	transcript_id "DNTX_00231528";transcript_type "noncoding";transcript_biotype "noncoding";exon_number "5";gene_id "XLOC_028712";gene_name "HSF1";class_code "j";oId "Brain-CerebellarHemisphere_00391877";is.last "FALSE";is.first "FALSE";is.singleExon "FALSE"
chr8	StringTie	exon	144311321	144311382	.	+	.	transcript_id "DNTX_00231528";transcript_type "noncoding";transcript_biotype "noncoding";exon_number "6";gene_id "XLOC_028712";gene_name "HSF1";class_code "j";oId "Brain-CerebellarHemisphere_00391877";is.last "FALSE";is.first "FALSE";is.singleExon "FALSE"
chr8	StringTie	exon	144311505	144311601	.	+	.	transcript_id "DNTX_00231528";transcript_type "noncoding";transcript_biotype "noncoding";exon_number "7";gene_id "XLOC_028712";gene_name "HSF1";class_code "j";oId "Brain-CerebellarHemisphere_00391877";is.last "FALSE";is.first "FALSE";is.singleExon "FALSE"
chr8	StringTie	exon	144311700	144311836	.	+	.	transcript_id "DNTX_00231528";transcript_type "noncoding";transcript_biotype "noncoding";exon_number "8";gene_id "XLOC_028712";gene_name "HSF1";class_code "j";oId "Brain-CerebellarHemisphere_00391877";is.last "FALSE";is.first "FALSE";is.singleExon "FALSE"
chr8	StringTie	exon	144311963	144312244	.	+	.	transcript_id "DNTX_00231528";transcript_type "noncoding";transcript_biotype "noncoding";exon_number "9";gene_id "XLOC_028712";gene_name "HSF1";class_code "j";oId "Brain-CerebellarHemisphere_00391877";is.last "FALSE";is.first "FALSE";is.singleExon "FALSE"
chr8	StringTie	exon	144313511	144313616	.	+	.	transcript_id "DNTX_00231528";transcript_type "noncoding";transcript_biotype "noncoding";exon_number "10";gene_id "XLOC_028712";gene_name "HSF1";class_code "j";oId "Brain-CerebellarHemisphere_00391877";is.last "FALSE";is.first "FALSE";is.singleExon "FALSE"
chr8	StringTie	exon	144313985	144314054	.	+	.	transcript_id "DNTX_00231528";transcript_type "noncoding";transcript_biotype "noncoding";exon_number "11";gene_id "XLOC_028712";gene_name "HSF1";class_code "j";oId "Brain-CerebellarHemisphere_00391877";is.last "FALSE";is.first "FALSE";is.singleExon "FALSE"
chr8	StringTie	exon	144314125	144314716	.	+	.	transcript_id "DNTX_00231528";transcript_type "noncoding";transcript_biotype "noncoding";exon_number "12";gene_id "XLOC_028712";gene_name "HSF1";class_code "j";oId "Brain-CerebellarHemisphere_00391877";is.last "TRUE";is.first "FALSE";is.singleExon "FALSE"
chr8	StringTie	transcript	144291644	144314716	.	+	.	transcript_id "DNTX_00230980";transcript_type "noncoding";transcript_biotype "noncoding";gene_id "XLOC_028712";gene_name "HSF1";class_code "j";oId "Adipose-Subcutaneous_00350980";is.last "FALSE";is.first "FALSE";is.singleExon "FALSE"
chr8	StringTie	exon	144291644	144291874	.	+	.	transcript_id "DNTX_00230980";transcript_type "noncoding";transcript_biotype "noncoding";exon_number "1";gene_id "XLOC_028712";gene_name "HSF1";class_code "j";oId "Adipose-Subcutaneous_00350980";is.last "FALSE";novel_exon_id "nvl_exon191370";novel_exon_type "novel_TSS";is.first "TRUE";is.singleExon "FALSE"
chr8	StringTie	exon	144308906	144309014	.	+	.	transcript_id "DNTX_00230980";transcript_type "noncoding";transcript_biotype "noncoding";exon_number "2";gene_id "XLOC_028712";gene_name "HSF1";class_code "j";oId "Adipose-Subcutaneous_00350980";is.last "FALSE";is.first "FALSE";is.singleExon "FALSE"
chr8	StringTie	exon	144309455	144309591	.	+	.	transcript_id "DNTX_00230980";transcript_type "noncoding";transcript_biotype "noncoding";exon_number "3";gene_id "XLOC_028712";gene_name "HSF1";class_code "j";oId "Adipose-Subcutaneous_00350980";is.last "FALSE";is.first "FALSE";is.singleExon "FALSE"
chr8	StringTie	exon	144309772	144309896	.	+	.	transcript_id "DNTX_00230980";transcript_type "noncoding";transcript_biotype "noncoding";exon_number "4";gene_id "XLOC_028712";gene_name "HSF1";class_code "j";oId "Adipose-Subcutaneous_00350980";is.last "FALSE";is.first "FALSE";is.singleExon "FALSE"
chr8	StringTie	exon	144311174	144311249	.	+	.	transcript_id "DNTX_00230980";transcript_type "noncoding";transcript_biotype "noncoding";exon_number "5";gene_id "XLOC_028712";gene_name "HSF1";class_code "j";oId "Adipose-Subcutaneous_00350980";is.last "FALSE";is.first "FALSE";is.singleExon "FALSE"
chr8	StringTie	exon	144311321	144311382	.	+	.	transcript_id "DNTX_00230980";transcript_type "noncoding";transcript_biotype "noncoding";exon_number "6";gene_id "XLOC_028712";gene_name "HSF1";class_code "j";oId "Adipose-Subcutaneous_00350980";is.last "FALSE";is.first "FALSE";is.singleExon "FALSE"
chr8	StringTie	exon	144311505	144311601	.	+	.	transcript_id "DNTX_00230980";transcript_type "noncoding";transcript_biotype "noncoding";exon_number "7";gene_id "XLOC_028712";gene_name "HSF1";class_code "j";oId "Adipose-Subcutaneous_00350980";is.last "FALSE";is.first "FALSE";is.singleExon "FALSE"
chr8	StringTie	exon	144311700	144311877	.	+	.	transcript_id "DNTX_00230980";transcript_type "noncoding";transcript_biotype "noncoding";exon_number "8";gene_id "XLOC_028712";gene_name "HSF1";class_code "j";oId "Adipose-Subcutaneous_00350980";is.last "FALSE";is.first "FALSE";is.singleExon "FALSE"
chr8	StringTie	exon	144311963	144312244	.	+	.	transcript_id "DNTX_00230980";transcript_type "noncoding";transcript_biotype "noncoding";exon_number "9";gene_id "XLOC_028712";gene_name "HSF1";class_code "j";oId "Adipose-Subcutaneous_00350980";is.last "FALSE";is.first "FALSE";is.singleExon "FALSE"
chr8	StringTie	exon	144312628	144312711	.	+	.	transcript_id "DNTX_00230980";transcript_type "noncoding";transcript_biotype "noncoding";exon_number "10";gene_id "XLOC_028712";gene_name "HSF1";class_code "j";oId "Adipose-Subcutaneous_00350980";is.last "FALSE";is.first "FALSE";is.singleExon "FALSE"
chr8	StringTie	exon	144313511	144313616	.	+	.	transcript_id "DNTX_00230980";transcript_type "noncoding";transcript_biotype "noncoding";exon_number "11";gene_id "XLOC_028712";gene_name "HSF1";class_code "j";oId "Adipose-Subcutaneous_00350980";is.last "FALSE";is.first "FALSE";is.singleExon "FALSE"
chr8	StringTie	exon	144313846	144313911	.	+	.	transcript_id "DNTX_00230980";transcript_type "noncoding";transcript_biotype "noncoding";exon_number "12";gene_id "XLOC_028712";gene_name "HSF1";class_code "j";oId "Adipose-Subcutaneous_00350980";is.last "FALSE";is.first "FALSE";is.singleExon "FALSE"
chr8	StringTie	exon	144313985	144314054	.	+	.	transcript_id "DNTX_00230980";transcript_type "noncoding";transcript_biotype "noncoding";exon_number "13";gene_id "XLOC_028712";gene_name "HSF1";class_code "j";oId "Adipose-Subcutaneous_00350980";is.last "FALSE";is.first "FALSE";is.singleExon "FALSE"
chr8	StringTie	exon	144314125	144314716	.	+	.	transcript_id "DNTX_00230980";transcript_type "noncoding";transcript_biotype "noncoding";exon_number "14";gene_id "XLOC_028712";gene_name "HSF1";class_code "j";oId "Adipose-Subcutaneous_00350980";is.last "TRUE";is.first "FALSE";is.singleExon "FALSE"
chr8	StringTie	transcript	144291655	144314323	.	+	.	transcript_id "DNTX_00232313";transcript_type "noncoding";transcript_biotype "noncoding";gene_id "XLOC_028712";gene_name "HSF1";class_code "j";oId "Skin-SunExposedLowerleg_00370912";is.last "FALSE";is.first "FALSE";is.singleExon "FALSE"
chr8	StringTie	exon	144291655	144291874	.	+	.	transcript_id "DNTX_00232313";transcript_type "noncoding";transcript_biotype "noncoding";exon_number "1";gene_id "XLOC_028712";gene_name "HSF1";class_code "j";oId "Skin-SunExposedLowerleg_00370912";is.last "FALSE";novel_exon_id "nvl_exon191371";novel_exon_type "novel_TSS";is.first "TRUE";is.singleExon "FALSE"
chr8	StringTie	exon	144308906	144309014	.	+	.	transcript_id "DNTX_00232313";transcript_type "noncoding";transcript_biotype "noncoding";exon_number "2";gene_id "XLOC_028712";gene_name "HSF1";class_code "j";oId "Skin-SunExposedLowerleg_00370912";is.last "FALSE";is.first "FALSE";is.singleExon "FALSE"
chr8	StringTie	exon	144309455	144309591	.	+	.	transcript_id "DNTX_00232313";transcript_type "noncoding";transcript_biotype "noncoding";exon_number "3";gene_id "XLOC_028712";gene_name "HSF1";class_code "j";oId "Skin-SunExposedLowerleg_00370912";is.last "FALSE";is.first "FALSE";is.singleExon "FALSE"
chr8	StringTie	exon	144309772	144309896	.	+	.	transcript_id "DNTX_00232313";transcript_type "noncoding";transcript_biotype "noncoding";exon_number "4";gene_id "XLOC_028712";gene_name "HSF1";class_code "j";oId "Skin-SunExposedLowerleg_00370912";is.last "FALSE";is.first "FALSE";is.singleExon "FALSE"
chr8	StringTie	exon	144311174	144311249	.	+	.	transcript_id "DNTX_00232313";transcript_type "noncoding";transcript_biotype "noncoding";exon_number "5";gene_id "XLOC_028712";gene_name "HSF1";class_code "j";oId "Skin-SunExposedLowerleg_00370912";is.last "FALSE";is.first "FALSE";is.singleExon "FALSE"
chr8	StringTie	exon	144311321	144311382	.	+	.	transcript_id "DNTX_00232313";transcript_type "noncoding";transcript_biotype "noncoding";exon_number "6";gene_id "XLOC_028712";gene_name "HSF1";class_code "j";oId "Skin-SunExposedLowerleg_00370912";is.last "FALSE";is.first "FALSE";is.singleExon "FALSE"
chr8	StringTie	exon	144311505	144311601	.	+	.	transcript_id "DNTX_00232313";transcript_type "noncoding";transcript_biotype "noncoding";exon_number "7";gene_id "XLOC_028712";gene_name "HSF1";class_code "j";oId "Skin-SunExposedLowerleg_00370912";is.last "FALSE";is.first "FALSE";is.singleExon "FALSE"
chr8	StringTie	exon	144311700	144311877	.	+	.	transcript_id "DNTX_00232313";transcript_type "noncoding";transcript_biotype "noncoding";exon_number "8";gene_id "XLOC_028712";gene_name "HSF1";class_code "j";oId "Skin-SunExposedLowerleg_00370912";is.last "FALSE";is.first "FALSE";is.singleExon "FALSE"
chr8	StringTie	exon	144311963	144312244	.	+	.	transcript_id "DNTX_00232313";transcript_type "noncoding";transcript_biotype "noncoding";exon_number "9";gene_id "XLOC_028712";gene_name "HSF1";class_code "j";oId "Skin-SunExposedLowerleg_00370912";is.last "FALSE";is.first "FALSE";is.singleExon "FALSE"
chr8	StringTie	exon	144313511	144313616	.	+	.	transcript_id "DNTX_00232313";transcript_type "noncoding";transcript_biotype "noncoding";exon_number "10";gene_id "XLOC_028712";gene_name "HSF1";class_code "j";oId "Skin-SunExposedLowerleg_00370912";is.last "FALSE";is.first "FALSE";is.singleExon "FALSE"
chr8	StringTie	exon	144313846	144313911	.	+	.	transcript_id "DNTX_00232313";transcript_type "noncoding";transcript_biotype "noncoding";exon_number "11";gene_id "XLOC_028712";gene_name "HSF1";class_code "j";oId "Skin-SunExposedLowerleg_00370912";is.last "FALSE";is.first "FALSE";is.singleExon "FALSE"
chr8	StringTie	exon	144313985	144314054	.	+	.	transcript_id "DNTX_00232313";transcript_type "noncoding";transcript_biotype "noncoding";exon_number "12";gene_id "XLOC_028712";gene_name "HSF1";class_code "j";oId "Skin-SunExposedLowerleg_00370912";is.last "FALSE";is.first "FALSE";is.singleExon "FALSE"
chr8	StringTie	exon	144314133	144314323	.	+	.	transcript_id "DNTX_00232313";transcript_type "noncoding";transcript_biotype "noncoding";exon_number "13";gene_id "XLOC_028712";gene_name "HSF1";class_code "j";oId "Skin-SunExposedLowerleg_00370912";is.last "TRUE";novel_exon_id "nvl_exon191372";novel_exon_type "novel_TES";is.first "FALSE";is.singleExon "FALSE"
chr8	transdecoder	transcript	144291659	144314716	.	+	.	transcript_id "DNTX_00234843";transcript_type "protein_coding";transcript_biotype "protein_coding";gene_id "XLOC_028712";gene_name "HSF1";class_code "m";oId "Spleen_00386698";is.last "FALSE";is.first "FALSE";is.singleExon "FALSE"
chr8	transdecoder	exon	144291659	144291874	.	+	.	transcript_id "DNTX_00234843";transcript_type "protein_coding";transcript_biotype "protein_coding";exon_number "1";gene_id "XLOC_028712";gene_name "HSF1";class_code "m";oId "Spleen_00386698";is.last "FALSE";novel_exon_id "nvl_exon191373";novel_exon_type "novel_TSS";is.first "TRUE";is.singleExon "FALSE"
chr8	transdecoder	exon	144308906	144309591	.	+	.	transcript_id "DNTX_00234843";transcript_type "protein_coding";transcript_biotype "protein_coding";exon_number "2";gene_id "XLOC_028712";gene_name "HSF1";class_code "m";oId "Spleen_00386698";is.last "FALSE";novel_exon_id "nvl_exon191369";novel_exon_type "RI";is.first "FALSE";is.singleExon "FALSE"
chr8	transdecoder	exon	144309772	144309896	.	+	.	transcript_id "DNTX_00234843";transcript_type "protein_coding";transcript_biotype "protein_coding";exon_number "3";gene_id "XLOC_028712";gene_name "HSF1";class_code "m";oId "Spleen_00386698";is.last "FALSE";is.first "FALSE";is.singleExon "FALSE"
chr8	transdecoder	exon	144311174	144311249	.	+	.	transcript_id "DNTX_00234843";transcript_type "protein_coding";transcript_biotype "protein_coding";exon_number "4";gene_id "XLOC_028712";gene_name "HSF1";class_code "m";oId "Spleen_00386698";is.last "FALSE";is.first "FALSE";is.singleExon "FALSE"
chr8	transdecoder	exon	144311321	144311382	.	+	.	transcript_id "DNTX_00234843";transcript_type "protein_coding";transcript_biotype "protein_coding";exon_number "5";gene_id "XLOC_028712";gene_name "HSF1";class_code "m";oId "Spleen_00386698";is.last "FALSE";is.first "FALSE";is.singleExon "FALSE"
chr8	transdecoder	exon	144311505	144311601	.	+	.	transcript_id "DNTX_00234843";transcript_type "protein_coding";transcript_biotype "protein_coding";exon_number "6";gene_id "XLOC_028712";gene_name "HSF1";class_code "m";oId "Spleen_00386698";is.last "FALSE";is.first "FALSE";is.singleExon "FALSE"
chr8	transdecoder	exon	144311700	144311836	.	+	.	transcript_id "DNTX_00234843";transcript_type "protein_coding";transcript_biotype "protein_coding";exon_number "7";gene_id "XLOC_028712";gene_name "HSF1";class_code "m";oId "Spleen_00386698";is.last "FALSE";is.first "FALSE";is.singleExon "FALSE"
chr8	transdecoder	exon	144311963	144312244	.	+	.	transcript_id "DNTX_00234843";transcript_type "protein_coding";transcript_biotype "protein_coding";exon_number "8";gene_id "XLOC_028712";gene_name "HSF1";class_code "m";oId "Spleen_00386698";is.last "FALSE";is.first "FALSE";is.singleExon "FALSE"
chr8	transdecoder	exon	144313511	144313616	.	+	.	transcript_id "DNTX_00234843";transcript_type "protein_coding";transcript_biotype "protein_coding";exon_number "9";gene_id "XLOC_028712";gene_name "HSF1";class_code "m";oId "Spleen_00386698";is.last "FALSE";is.first "FALSE";is.singleExon "FALSE"
chr8	transdecoder	exon	144313846	144313911	.	+	.	transcript_id "DNTX_00234843";transcript_type "protein_coding";transcript_biotype "protein_coding";exon_number "10";gene_id "XLOC_028712";gene_name "HSF1";class_code "m";oId "Spleen_00386698";is.last "FALSE";is.first "FALSE";is.singleExon "FALSE"
chr8	transdecoder	exon	144313985	144314054	.	+	.	transcript_id "DNTX_00234843";transcript_type "protein_coding";transcript_biotype "protein_coding";exon_number "11";gene_id "XLOC_028712";gene_name "HSF1";class_code "m";oId "Spleen_00386698";is.last "FALSE";is.first "FALSE";is.singleExon "FALSE"
chr8	transdecoder	exon	144314125	144314716	.	+	.	transcript_id "DNTX_00234843";transcript_type "protein_coding";transcript_biotype "protein_coding";exon_number "12";gene_id "XLOC_028712";gene_name "HSF1";class_code "m";oId "Spleen_00386698";is.last "TRUE";is.first "FALSE";is.singleExon "FALSE"
chr8	transdecoder	five_prime_UTR	144291659	144291874	.	+	.	transcript_id "DNTX_00234843";transcript_type "protein_coding";transcript_biotype "protein_coding";gene_id "XLOC_028712";gene_name "HSF1";class_code "m";oId "Spleen_00386698";is.last "FALSE";novel_exon_id "nvl_exon191373";novel_exon_type "novel_TSS";is.first "TRUE";is.singleExon "FALSE"
chr8	transdecoder	five_prime_UTR	144308906	144309591	.	+	.	transcript_id "DNTX_00234843";transcript_type "protein_coding";transcript_biotype "protein_coding";gene_id "XLOC_028712";gene_name "HSF1";class_code "m";oId "Spleen_00386698";is.last "FALSE";novel_exon_id "nvl_exon191369";novel_exon_type "RI";is.first "FALSE";is.singleExon "FALSE"
chr8	transdecoder	five_prime_UTR	144309772	144309846	.	+	.	transcript_id "DNTX_00234843";transcript_type "protein_coding";transcript_biotype "protein_coding";gene_id "XLOC_028712";gene_name "HSF1";class_code "m";oId "Spleen_00386698";is.last "FALSE";is.first "FALSE";is.singleExon "FALSE"
chr8	transdecoder	start_codon	144309847	144309849	.	+	0	transcript_id "DNTX_00234843";transcript_type "protein_coding";transcript_biotype "protein_coding";gene_id "XLOC_028712";gene_name "HSF1";class_code "m";oId "Spleen_00386698";is.last "FALSE";is.first "FALSE";is.singleExon "FALSE"
chr8	transdecoder	CDS	144309847	144309896	.	+	0	transcript_id "DNTX_00234843";transcript_type "protein_coding";transcript_biotype "protein_coding";gene_id "XLOC_028712";gene_name "HSF1";class_code "m";oId "Spleen_00386698";is.last "FALSE";is.first "FALSE";is.singleExon "FALSE"
chr8	transdecoder	CDS	144311174	144311249	.	+	1	transcript_id "DNTX_00234843";transcript_type "protein_coding";transcript_biotype "protein_coding";gene_id "XLOC_028712";gene_name "HSF1";class_code "m";oId "Spleen_00386698";is.last "FALSE";is.first "FALSE";is.singleExon "FALSE"
chr8	transdecoder	CDS	144311321	144311382	.	+	0	transcript_id "DNTX_00234843";transcript_type "protein_coding";transcript_biotype "protein_coding";gene_id "XLOC_028712";gene_name "HSF1";class_code "m";oId "Spleen_00386698";is.last "FALSE";is.first "FALSE";is.singleExon "FALSE"
chr8	transdecoder	CDS	144311505	144311601	.	+	1	transcript_id "DNTX_00234843";transcript_type "protein_coding";transcript_biotype "protein_coding";gene_id "XLOC_028712";gene_name "HSF1";class_code "m";oId "Spleen_00386698";is.last "FALSE";is.first "FALSE";is.singleExon "FALSE"
chr8	transdecoder	CDS	144311700	144311836	.	+	0	transcript_id "DNTX_00234843";transcript_type "protein_coding";transcript_biotype "protein_coding";gene_id "XLOC_028712";gene_name "HSF1";class_code "m";oId "Spleen_00386698";is.last "FALSE";is.first "FALSE";is.singleExon "FALSE"
chr8	transdecoder	CDS	144311963	144312244	.	+	1	transcript_id "DNTX_00234843";transcript_type "protein_coding";transcript_biotype "protein_coding";gene_id "XLOC_028712";gene_name "HSF1";class_code "m";oId "Spleen_00386698";is.last "FALSE";is.first "FALSE";is.singleExon "FALSE"
chr8	transdecoder	CDS	144313511	144313616	.	+	1	transcript_id "DNTX_00234843";transcript_type "protein_coding";transcript_biotype "protein_coding";gene_id "XLOC_028712";gene_name "HSF1";class_code "m";oId "Spleen_00386698";is.last "FALSE";is.first "FALSE";is.singleExon "FALSE"
chr8	transdecoder	CDS	144313846	144313911	.	+	0	transcript_id "DNTX_00234843";transcript_type "protein_coding";transcript_biotype "protein_coding";gene_id "XLOC_028712";gene_name "HSF1";class_code "m";oId "Spleen_00386698";is.last "FALSE";is.first "FALSE";is.singleExon "FALSE"
chr8	transdecoder	CDS	144313985	144314054	.	+	0	transcript_id "DNTX_00234843";transcript_type "protein_coding";transcript_biotype "protein_coding";gene_id "XLOC_028712";gene_name "HSF1";class_code "m";oId "Spleen_00386698";is.last "FALSE";is.first "FALSE";is.singleExon "FALSE"
chr8	transdecoder	CDS	144314125	144314327	.	+	2	transcript_id "DNTX_00234843";transcript_type "protein_coding";transcript_biotype "protein_coding";gene_id "XLOC_028712";gene_name "HSF1";class_code "m";oId "Spleen_00386698";is.last "FALSE";is.first "FALSE";is.singleExon "FALSE"
chr8	transdecoder	stop_codon	144314328	144314330	.	+	0	transcript_id "DNTX_00234843";transcript_type "protein_coding";transcript_biotype "protein_coding";gene_id "XLOC_028712";gene_name "HSF1";class_code "m";oId "Spleen_00386698";is.last "FALSE";is.first "FALSE";is.singleExon "FALSE"
chr8	transdecoder	three_prime_UTR	144314331	144314716	.	+	.	transcript_id "DNTX_00234843";transcript_type "protein_coding";transcript_biotype "protein_coding";gene_id "XLOC_028712";gene_name "HSF1";class_code "m";oId "Spleen_00386698";is.last "FALSE";is.first "FALSE";is.singleExon "FALSE"
chr8	StringTie	transcript	144291712	144311834	.	+	.	transcript_id "DNTX_00228589";transcript_type "noncoding";transcript_biotype "noncoding";gene_id "XLOC_028712";gene_name "HSF1";class_code "c";oId "RPE_Fetal.Tissue_00660894";is.last "FALSE";is.first "FALSE";is.singleExon "FALSE"
chr8	StringTie	exon	144291712	144291874	.	+	.	transcript_id "DNTX_00228589";transcript_type "noncoding";transcript_biotype "noncoding";exon_number "1";gene_id "XLOC_028712";gene_name "HSF1";class_code "c";oId "RPE_Fetal.Tissue_00660894";is.last "FALSE";novel_exon_id "nvl_exon191374";novel_exon_type "novel_TSS";is.first "TRUE";is.singleExon "FALSE"
chr8	StringTie	exon	144308906	144309014	.	+	.	transcript_id "DNTX_00228589";transcript_type "noncoding";transcript_biotype "noncoding";exon_number "2";gene_id "XLOC_028712";gene_name "HSF1";class_code "c";oId "RPE_Fetal.Tissue_00660894";is.last "FALSE";is.first "FALSE";is.singleExon "FALSE"
chr8	StringTie	exon	144309455	144309591	.	+	.	transcript_id "DNTX_00228589";transcript_type "noncoding";transcript_biotype "noncoding";exon_number "3";gene_id "XLOC_028712";gene_name "HSF1";class_code "c";oId "RPE_Fetal.Tissue_00660894";is.last "FALSE";is.first "FALSE";is.singleExon "FALSE"
chr8	StringTie	exon	144309772	144309896	.	+	.	transcript_id "DNTX_00228589";transcript_type "noncoding";transcript_biotype "noncoding";exon_number "4";gene_id "XLOC_028712";gene_name "HSF1";class_code "c";oId "RPE_Fetal.Tissue_00660894";is.last "FALSE";is.first "FALSE";is.singleExon "FALSE"
chr8	StringTie	exon	144311174	144311249	.	+	.	transcript_id "DNTX_00228589";transcript_type "noncoding";transcript_biotype "noncoding";exon_number "5";gene_id "XLOC_028712";gene_name "HSF1";class_code "c";oId "RPE_Fetal.Tissue_00660894";is.last "FALSE";is.first "FALSE";is.singleExon "FALSE"
chr8	StringTie	exon	144311321	144311382	.	+	.	transcript_id "DNTX_00228589";transcript_type "noncoding";transcript_biotype "noncoding";exon_number "6";gene_id "XLOC_028712";gene_name "HSF1";class_code "c";oId "RPE_Fetal.Tissue_00660894";is.last "FALSE";is.first "FALSE";is.singleExon "FALSE"
chr8	StringTie	exon	144311505	144311601	.	+	.	transcript_id "DNTX_00228589";transcript_type "noncoding";transcript_biotype "noncoding";exon_number "7";gene_id "XLOC_028712";gene_name "HSF1";class_code "c";oId "RPE_Fetal.Tissue_00660894";is.last "FALSE";is.first "FALSE";is.singleExon "FALSE"
chr8	StringTie	exon	144311700	144311834	.	+	.	transcript_id "DNTX_00228589";transcript_type "noncoding";transcript_biotype "noncoding";exon_number "8";gene_id "XLOC_028712";gene_name "HSF1";class_code "c";oId "RPE_Fetal.Tissue_00660894";is.last "TRUE";novel_exon_id "nvl_exon191375";novel_exon_type "novel_TES";is.first "FALSE";is.singleExon "FALSE"
chr8	StringTie	transcript	144291814	144311592	.	+	.	transcript_id "DNTX_00235226";transcript_type "noncoding";transcript_biotype "noncoding";gene_id "XLOC_028712";gene_name "HSF1";class_code "c";oId "Retina_Fetal.Tissue_01128420";is.last "FALSE";is.first "FALSE";is.singleExon "FALSE"
chr8	StringTie	exon	144291814	144291874	.	+	.	transcript_id "DNTX_00235226";transcript_type "noncoding";transcript_biotype "noncoding";exon_number "1";gene_id "XLOC_028712";gene_name "HSF1";class_code "c";oId "Retina_Fetal.Tissue_01128420";is.last "FALSE";novel_exon_id "nvl_exon191376";novel_exon_type "novel_TSS";is.first "TRUE";is.singleExon "FALSE"
chr8	StringTie	exon	144308906	144309014	.	+	.	transcript_id "DNTX_00235226";transcript_type "noncoding";transcript_biotype "noncoding";exon_number "2";gene_id "XLOC_028712";gene_name "HSF1";class_code "c";oId "Retina_Fetal.Tissue_01128420";is.last "FALSE";is.first "FALSE";is.singleExon "FALSE"
chr8	StringTie	exon	144309455	144309591	.	+	.	transcript_id "DNTX_00235226";transcript_type "noncoding";transcript_biotype "noncoding";exon_number "3";gene_id "XLOC_028712";gene_name "HSF1";class_code "c";oId "Retina_Fetal.Tissue_01128420";is.last "FALSE";is.first "FALSE";is.singleExon "FALSE"
chr8	StringTie	exon	144309772	144309896	.	+	.	transcript_id "DNTX_00235226";transcript_type "noncoding";transcript_biotype "noncoding";exon_number "4";gene_id "XLOC_028712";gene_name "HSF1";class_code "c";oId "Retina_Fetal.Tissue_01128420";is.last "FALSE";is.first "FALSE";is.singleExon "FALSE"
chr8	StringTie	exon	144311174	144311249	.	+	.	transcript_id "DNTX_00235226";transcript_type "noncoding";transcript_biotype "noncoding";exon_number "5";gene_id "XLOC_028712";gene_name "HSF1";class_code "c";oId "Retina_Fetal.Tissue_01128420";is.last "FALSE";is.first "FALSE";is.singleExon "FALSE"
chr8	StringTie	exon	144311321	144311382	.	+	.	transcript_id "DNTX_00235226";transcript_type "noncoding";transcript_biotype "noncoding";exon_number "6";gene_id "XLOC_028712";gene_name "HSF1";class_code "c";oId "Retina_Fetal.Tissue_01128420";is.last "FALSE";is.first "FALSE";is.singleExon "FALSE"
chr8	StringTie	exon	144311505	144311592	.	+	.	transcript_id "DNTX_00235226";transcript_type "noncoding";transcript_biotype "noncoding";exon_number "7";gene_id "XLOC_028712";gene_name "HSF1";class_code "c";oId "Retina_Fetal.Tissue_01128420";is.last "TRUE";novel_exon_id "nvl_exon191377";novel_exon_type "novel_TES";is.first "FALSE";is.singleExon "FALSE"
chr8	transdecoder	transcript	144309034	144314719	.	+	.	transcript_id "DNTX_00227621";transcript_type "protein_coding";transcript_biotype "protein_coding";gene_id "XLOC_028712";gene_name "HSF1";class_code "=";oId "Pancreas_00334003";is.last "FALSE";is.first "FALSE";is.singleExon "FALSE"
chr8	transdecoder	exon	144309034	144309591	.	+	.	transcript_id "DNTX_00227621";transcript_type "protein_coding";transcript_biotype "protein_coding";exon_number "1";gene_id "XLOC_028712";gene_name "HSF1";class_code "=";oId "Pancreas_00334003";is.last "FALSE";is.first "TRUE";is.singleExon "FALSE"
chr8	transdecoder	exon	144309772	144311249	.	+	.	transcript_id "DNTX_00227621";transcript_type "protein_coding";transcript_biotype "protein_coding";exon_number "2";gene_id "XLOC_028712";gene_name "HSF1";class_code "=";oId "Pancreas_00334003";is.last "FALSE";is.first "FALSE";is.singleExon "FALSE"
chr8	transdecoder	exon	144311321	144311382	.	+	.	transcript_id "DNTX_00227621";transcript_type "protein_coding";transcript_biotype "protein_coding";exon_number "3";gene_id "XLOC_028712";gene_name "HSF1";class_code "=";oId "Pancreas_00334003";is.last "FALSE";is.first "FALSE";is.singleExon "FALSE"
chr8	transdecoder	exon	144311505	144311601	.	+	.	transcript_id "DNTX_00227621";transcript_type "protein_coding";transcript_biotype "protein_coding";exon_number "4";gene_id "XLOC_028712";gene_name "HSF1";class_code "=";oId "Pancreas_00334003";is.last "FALSE";is.first "FALSE";is.singleExon "FALSE"
chr8	transdecoder	exon	144311700	144311836	.	+	.	transcript_id "DNTX_00227621";transcript_type "protein_coding";transcript_biotype "protein_coding";exon_number "5";gene_id "XLOC_028712";gene_name "HSF1";class_code "=";oId "Pancreas_00334003";is.last "FALSE";is.first "FALSE";is.singleExon "FALSE"
chr8	transdecoder	exon	144311963	144312244	.	+	.	transcript_id "DNTX_00227621";transcript_type "protein_coding";transcript_biotype "protein_coding";exon_number "6";gene_id "XLOC_028712";gene_name "HSF1";class_code "=";oId "Pancreas_00334003";is.last "FALSE";is.first "FALSE";is.singleExon "FALSE"
chr8	transdecoder	exon	144313511	144313616	.	+	.	transcript_id "DNTX_00227621";transcript_type "protein_coding";transcript_biotype "protein_coding";exon_number "7";gene_id "XLOC_028712";gene_name "HSF1";class_code "=";oId "Pancreas_00334003";is.last "FALSE";is.first "FALSE";is.singleExon "FALSE"
chr8	transdecoder	exon	144313846	144313911	.	+	.	transcript_id "DNTX_00227621";transcript_type "protein_coding";transcript_biotype "protein_coding";exon_number "8";gene_id "XLOC_028712";gene_name "HSF1";class_code "=";oId "Pancreas_00334003";is.last "FALSE";is.first "FALSE";is.singleExon "FALSE"
chr8	transdecoder	exon	144313985	144314054	.	+	.	transcript_id "DNTX_00227621";transcript_type "protein_coding";transcript_biotype "protein_coding";exon_number "9";gene_id "XLOC_028712";gene_name "HSF1";class_code "=";oId "Pancreas_00334003";is.last "FALSE";is.first "FALSE";is.singleExon "FALSE"
chr8	transdecoder	exon	144314125	144314719	.	+	.	transcript_id "DNTX_00227621";transcript_type "protein_coding";transcript_biotype "protein_coding";exon_number "10";gene_id "XLOC_028712";gene_name "HSF1";class_code "=";oId "Pancreas_00334003";is.last "TRUE";is.first "FALSE";is.singleExon "FALSE"
chr8	transdecoder	five_prime_UTR	144309034	144309591	.	+	.	transcript_id "DNTX_00227621";transcript_type "protein_coding";transcript_biotype "protein_coding";gene_id "XLOC_028712";gene_name "HSF1";class_code "=";oId "Pancreas_00334003";is.last "FALSE";is.first "TRUE";is.singleExon "FALSE"
chr8	transdecoder	five_prime_UTR	144309772	144311249	.	+	.	transcript_id "DNTX_00227621";transcript_type "protein_coding";transcript_biotype "protein_coding";gene_id "XLOC_028712";gene_name "HSF1";class_code "=";oId "Pancreas_00334003";is.last "FALSE";is.first "FALSE";is.singleExon "FALSE"
chr8	transdecoder	five_prime_UTR	144311321	144311382	.	+	.	transcript_id "DNTX_00227621";transcript_type "protein_coding";transcript_biotype "protein_coding";gene_id "XLOC_028712";gene_name "HSF1";class_code "=";oId "Pancreas_00334003";is.last "FALSE";is.first "FALSE";is.singleExon "FALSE"
chr8	transdecoder	five_prime_UTR	144311505	144311511	.	+	.	transcript_id "DNTX_00227621";transcript_type "protein_coding";transcript_biotype "protein_coding";gene_id "XLOC_028712";gene_name "HSF1";class_code "=";oId "Pancreas_00334003";is.last "FALSE";is.first "FALSE";is.singleExon "FALSE"
chr8	transdecoder	start_codon	144311512	144311514	.	+	0	transcript_id "DNTX_00227621";transcript_type "protein_coding";transcript_biotype "protein_coding";gene_id "XLOC_028712";gene_name "HSF1";class_code "=";oId "Pancreas_00334003";is.last "FALSE";is.first "FALSE";is.singleExon "FALSE"
chr8	transdecoder	CDS	144311512	144311601	.	+	0	transcript_id "DNTX_00227621";transcript_type "protein_coding";transcript_biotype "protein_coding";gene_id "XLOC_028712";gene_name "HSF1";class_code "=";oId "Pancreas_00334003";is.last "FALSE";is.first "FALSE";is.singleExon "FALSE"
chr8	transdecoder	CDS	144311700	144311836	.	+	0	transcript_id "DNTX_00227621";transcript_type "protein_coding";transcript_biotype "protein_coding";gene_id "XLOC_028712";gene_name "HSF1";class_code "=";oId "Pancreas_00334003";is.last "FALSE";is.first "FALSE";is.singleExon "FALSE"
chr8	transdecoder	CDS	144311963	144312244	.	+	1	transcript_id "DNTX_00227621";transcript_type "protein_coding";transcript_biotype "protein_coding";gene_id "XLOC_028712";gene_name "HSF1";class_code "=";oId "Pancreas_00334003";is.last "FALSE";is.first "FALSE";is.singleExon "FALSE"
chr8	transdecoder	CDS	144313511	144313616	.	+	1	transcript_id "DNTX_00227621";transcript_type "protein_coding";transcript_biotype "protein_coding";gene_id "XLOC_028712";gene_name "HSF1";class_code "=";oId "Pancreas_00334003";is.last "FALSE";is.first "FALSE";is.singleExon "FALSE"
chr8	transdecoder	CDS	144313846	144313911	.	+	0	transcript_id "DNTX_00227621";transcript_type "protein_coding";transcript_biotype "protein_coding";gene_id "XLOC_028712";gene_name "HSF1";class_code "=";oId "Pancreas_00334003";is.last "FALSE";is.first "FALSE";is.singleExon "FALSE"
chr8	transdecoder	CDS	144313985	144314054	.	+	0	transcript_id "DNTX_00227621";transcript_type "protein_coding";transcript_biotype "protein_coding";gene_id "XLOC_028712";gene_name "HSF1";class_code "=";oId "Pancreas_00334003";is.last "FALSE";is.first "FALSE";is.singleExon "FALSE"
chr8	transdecoder	CDS	144314125	144314327	.	+	2	transcript_id "DNTX_00227621";transcript_type "protein_coding";transcript_biotype "protein_coding";gene_id "XLOC_028712";gene_name "HSF1";class_code "=";oId "Pancreas_00334003";is.last "FALSE";is.first "FALSE";is.singleExon "FALSE"
chr8	transdecoder	stop_codon	144314328	144314330	.	+	0	transcript_id "DNTX_00227621";transcript_type "protein_coding";transcript_biotype "protein_coding";gene_id "XLOC_028712";gene_name "HSF1";class_code "=";oId "Pancreas_00334003";is.last "FALSE";is.first "FALSE";is.singleExon "FALSE"
chr8	transdecoder	three_prime_UTR	144314331	144314719	.	+	.	transcript_id "DNTX_00227621";transcript_type "protein_coding";transcript_biotype "protein_coding";gene_id "XLOC_028712";gene_name "HSF1";class_code "=";oId "Pancreas_00334003";is.last "FALSE";is.first "FALSE";is.singleExon "FALSE"
chr8	StringTie	transcript	144309196	144311382	.	+	.	transcript_id "DNTX_00230762";transcript_type "noncoding";transcript_biotype "noncoding";gene_id "XLOC_028712";gene_name "HSF1";class_code "=";oId "Lung_00373957";is.last "FALSE";is.first "FALSE";is.singleExon "FALSE"
chr8	StringTie	exon	144309196	144309591	.	+	.	transcript_id "DNTX_00230762";transcript_type "noncoding";transcript_biotype "noncoding";exon_number "1";gene_id "XLOC_028712";gene_name "HSF1";class_code "=";oId "Lung_00373957";is.last "FALSE";is.first "TRUE";is.singleExon "FALSE"
chr8	StringTie	exon	144309772	144309896	.	+	.	transcript_id "DNTX_00230762";transcript_type "noncoding";transcript_biotype "noncoding";exon_number "2";gene_id "XLOC_028712";gene_name "HSF1";class_code "=";oId "Lung_00373957";is.last "FALSE";is.first "FALSE";is.singleExon "FALSE"
chr8	StringTie	exon	144311174	144311249	.	+	.	transcript_id "DNTX_00230762";transcript_type "noncoding";transcript_biotype "noncoding";exon_number "3";gene_id "XLOC_028712";gene_name "HSF1";class_code "=";oId "Lung_00373957";is.last "FALSE";is.first "FALSE";is.singleExon "FALSE"
chr8	StringTie	exon	144311321	144311382	.	+	.	transcript_id "DNTX_00230762";transcript_type "noncoding";transcript_biotype "noncoding";exon_number "4";gene_id "XLOC_028712";gene_name "HSF1";class_code "=";oId "Lung_00373957";is.last "TRUE";is.first "FALSE";is.singleExon "FALSE"
chr8	StringTie	transcript	144309458	144312091	.	+	.	transcript_id "DNTX_00233945";transcript_type "noncoding";transcript_biotype "noncoding";gene_id "XLOC_028712";gene_name "HSF1";class_code "=";oId "Nerve-Tibial_00391845";is.last "FALSE";is.first "FALSE";is.singleExon "FALSE"
chr8	StringTie	exon	144309458	144309591	.	+	.	transcript_id "DNTX_00233945";transcript_type "noncoding";transcript_biotype "noncoding";exon_number "1";gene_id "XLOC_028712";gene_name "HSF1";class_code "=";oId "Nerve-Tibial_00391845";is.last "FALSE";is.first "TRUE";is.singleExon "FALSE"
chr8	StringTie	exon	144309772	144309896	.	+	.	transcript_id "DNTX_00233945";transcript_type "noncoding";transcript_biotype "noncoding";exon_number "2";gene_id "XLOC_028712";gene_name "HSF1";class_code "=";oId "Nerve-Tibial_00391845";is.last "FALSE";is.first "FALSE";is.singleExon "FALSE"
chr8	StringTie	exon	144311321	144311382	.	+	.	transcript_id "DNTX_00233945";transcript_type "noncoding";transcript_biotype "noncoding";exon_number "3";gene_id "XLOC_028712";gene_name "HSF1";class_code "=";oId "Nerve-Tibial_00391845";is.last "FALSE";is.first "FALSE";is.singleExon "FALSE"
chr8	StringTie	exon	144311505	144311601	.	+	.	transcript_id "DNTX_00233945";transcript_type "noncoding";transcript_biotype "noncoding";exon_number "4";gene_id "XLOC_028712";gene_name "HSF1";class_code "=";oId "Nerve-Tibial_00391845";is.last "FALSE";is.first "FALSE";is.singleExon "FALSE"
chr8	StringTie	exon	144311700	144311836	.	+	.	transcript_id "DNTX_00233945";transcript_type "noncoding";transcript_biotype "noncoding";exon_number "5";gene_id "XLOC_028712";gene_name "HSF1";class_code "=";oId "Nerve-Tibial_00391845";is.last "FALSE";is.first "FALSE";is.singleExon "FALSE"
chr8	StringTie	exon	144311963	144312091	.	+	.	transcript_id "DNTX_00233945";transcript_type "noncoding";transcript_biotype "noncoding";exon_number "6";gene_id "XLOC_028712";gene_name "HSF1";class_code "=";oId "Nerve-Tibial_00391845";is.last "TRUE";is.first "FALSE";is.singleExon "FALSE"
chr8	transdecoder	transcript	144310399	144314716	.	+	.	transcript_id "DNTX_00229810";transcript_type "protein_coding";transcript_biotype "protein_coding";gene_id "XLOC_028712";gene_name "HSF1";class_code "=";oId "Retina_Adult.Tissue_01252994";is.last "FALSE";is.first "FALSE";is.singleExon "FALSE"
chr8	transdecoder	exon	144310399	144311249	.	+	.	transcript_id "DNTX_00229810";transcript_type "protein_coding";transcript_biotype "protein_coding";exon_number "1";gene_id "XLOC_028712";gene_name "HSF1";class_code "=";oId "Retina_Adult.Tissue_01252994";is.last "FALSE";is.first "TRUE";is.singleExon "FALSE"
chr8	transdecoder	exon	144311321	144311382	.	+	.	transcript_id "DNTX_00229810";transcript_type "protein_coding";transcript_biotype "protein_coding";exon_number "2";gene_id "XLOC_028712";gene_name "HSF1";class_code "=";oId "Retina_Adult.Tissue_01252994";is.last "FALSE";is.first "FALSE";is.singleExon "FALSE"
chr8	transdecoder	exon	144311505	144311601	.	+	.	transcript_id "DNTX_00229810";transcript_type "protein_coding";transcript_biotype "protein_coding";exon_number "3";gene_id "XLOC_028712";gene_name "HSF1";class_code "=";oId "Retina_Adult.Tissue_01252994";is.last "FALSE";is.first "FALSE";is.singleExon "FALSE"
chr8	transdecoder	exon	144311700	144311836	.	+	.	transcript_id "DNTX_00229810";transcript_type "protein_coding";transcript_biotype "protein_coding";exon_number "4";gene_id "XLOC_028712";gene_name "HSF1";class_code "=";oId "Retina_Adult.Tissue_01252994";is.last "FALSE";is.first "FALSE";is.singleExon "FALSE"
chr8	transdecoder	exon	144311963	144312244	.	+	.	transcript_id "DNTX_00229810";transcript_type "protein_coding";transcript_biotype "protein_coding";exon_number "5";gene_id "XLOC_028712";gene_name "HSF1";class_code "=";oId "Retina_Adult.Tissue_01252994";is.last "FALSE";is.first "FALSE";is.singleExon "FALSE"
chr8	transdecoder	exon	144313511	144313616	.	+	.	transcript_id "DNTX_00229810";transcript_type "protein_coding";transcript_biotype "protein_coding";exon_number "6";gene_id "XLOC_028712";gene_name "HSF1";class_code "=";oId "Retina_Adult.Tissue_01252994";is.last "FALSE";is.first "FALSE";is.singleExon "FALSE"
chr8	transdecoder	exon	144313846	144314054	.	+	.	transcript_id "DNTX_00229810";transcript_type "protein_coding";transcript_biotype "protein_coding";exon_number "7";gene_id "XLOC_028712";gene_name "HSF1";class_code "=";oId "Retina_Adult.Tissue_01252994";is.last "FALSE";is.first "FALSE";is.singleExon "FALSE"
chr8	transdecoder	exon	144314125	144314716	.	+	.	transcript_id "DNTX_00229810";transcript_type "protein_coding";transcript_biotype "protein_coding";exon_number "8";gene_id "XLOC_028712";gene_name "HSF1";class_code "=";oId "Retina_Adult.Tissue_01252994";is.last "TRUE";is.first "FALSE";is.singleExon "FALSE"
chr8	transdecoder	five_prime_UTR	144310399	144311249	.	+	.	transcript_id "DNTX_00229810";transcript_type "protein_coding";transcript_biotype "protein_coding";gene_id "XLOC_028712";gene_name "HSF1";class_code "=";oId "Retina_Adult.Tissue_01252994";is.last "FALSE";is.first "TRUE";is.singleExon "FALSE"
chr8	transdecoder	five_prime_UTR	144311321	144311382	.	+	.	transcript_id "DNTX_00229810";transcript_type "protein_coding";transcript_biotype "protein_coding";gene_id "XLOC_028712";gene_name "HSF1";class_code "=";oId "Retina_Adult.Tissue_01252994";is.last "FALSE";is.first "FALSE";is.singleExon "FALSE"
chr8	transdecoder	five_prime_UTR	144311505	144311511	.	+	.	transcript_id "DNTX_00229810";transcript_type "protein_coding";transcript_biotype "protein_coding";gene_id "XLOC_028712";gene_name "HSF1";class_code "=";oId "Retina_Adult.Tissue_01252994";is.last "FALSE";is.first "FALSE";is.singleExon "FALSE"
chr8	transdecoder	start_codon	144311512	144311514	.	+	0	transcript_id "DNTX_00229810";transcript_type "protein_coding";transcript_biotype "protein_coding";gene_id "XLOC_028712";gene_name "HSF1";class_code "=";oId "Retina_Adult.Tissue_01252994";is.last "FALSE";is.first "FALSE";is.singleExon "FALSE"
chr8	transdecoder	CDS	144311512	144311601	.	+	0	transcript_id "DNTX_00229810";transcript_type "protein_coding";transcript_biotype "protein_coding";gene_id "XLOC_028712";gene_name "HSF1";class_code "=";oId "Retina_Adult.Tissue_01252994";is.last "FALSE";is.first "FALSE";is.singleExon "FALSE"
chr8	transdecoder	CDS	144311700	144311836	.	+	0	transcript_id "DNTX_00229810";transcript_type "protein_coding";transcript_biotype "protein_coding";gene_id "XLOC_028712";gene_name "HSF1";class_code "=";oId "Retina_Adult.Tissue_01252994";is.last "FALSE";is.first "FALSE";is.singleExon "FALSE"
chr8	transdecoder	CDS	144311963	144312244	.	+	1	transcript_id "DNTX_00229810";transcript_type "protein_coding";transcript_biotype "protein_coding";gene_id "XLOC_028712";gene_name "HSF1";class_code "=";oId "Retina_Adult.Tissue_01252994";is.last "FALSE";is.first "FALSE";is.singleExon "FALSE"
chr8	transdecoder	CDS	144313511	144313616	.	+	1	transcript_id "DNTX_00229810";transcript_type "protein_coding";transcript_biotype "protein_coding";gene_id "XLOC_028712";gene_name "HSF1";class_code "=";oId "Retina_Adult.Tissue_01252994";is.last "FALSE";is.first "FALSE";is.singleExon "FALSE"
chr8	transdecoder	CDS	144313846	144314054	.	+	0	transcript_id "DNTX_00229810";transcript_type "protein_coding";transcript_biotype "protein_coding";gene_id "XLOC_028712";gene_name "HSF1";class_code "=";oId "Retina_Adult.Tissue_01252994";is.last "FALSE";is.first "FALSE";is.singleExon "FALSE"
chr8	transdecoder	CDS	144314125	144314215	.	+	1	transcript_id "DNTX_00229810";transcript_type "protein_coding";transcript_biotype "protein_coding";gene_id "XLOC_028712";gene_name "HSF1";class_code "=";oId "Retina_Adult.Tissue_01252994";is.last "FALSE";is.first "FALSE";is.singleExon "FALSE"
chr8	transdecoder	stop_codon	144314216	144314218	.	+	0	transcript_id "DNTX_00229810";transcript_type "protein_coding";transcript_biotype "protein_coding";gene_id "XLOC_028712";gene_name "HSF1";class_code "=";oId "Retina_Adult.Tissue_01252994";is.last "FALSE";is.first "FALSE";is.singleExon "FALSE"
chr8	transdecoder	three_prime_UTR	144314219	144314716	.	+	.	transcript_id "DNTX_00229810";transcript_type "protein_coding";transcript_biotype "protein_coding";gene_id "XLOC_028712";gene_name "HSF1";class_code "=";oId "Retina_Adult.Tissue_01252994";is.last "FALSE";is.first "FALSE";is.singleExon "FALSE"
chr8	transdecoder	transcript	144311175	144311887	.	+	.	transcript_id "DNTX_00230763";transcript_type "protein_coding";transcript_biotype "protein_coding";gene_id "XLOC_028712";gene_name "HSF1";class_code "=";oId "Lung_00373962";is.last "FALSE";is.first "FALSE";is.singleExon "FALSE"
chr8	transdecoder	exon	144311175	144311382	.	+	.	transcript_id "DNTX_00230763";transcript_type "protein_coding";transcript_biotype "protein_coding";exon_number "1";gene_id "XLOC_028712";gene_name "HSF1";class_code "=";oId "Lung_00373962";is.last "FALSE";is.first "TRUE";is.singleExon "FALSE"
chr8	transdecoder	exon	144311505	144311601	.	+	.	transcript_id "DNTX_00230763";transcript_type "protein_coding";transcript_biotype "protein_coding";exon_number "2";gene_id "XLOC_028712";gene_name "HSF1";class_code "=";oId "Lung_00373962";is.last "FALSE";is.first "FALSE";is.singleExon "FALSE"
chr8	transdecoder	exon	144311700	144311887	.	+	.	transcript_id "DNTX_00230763";transcript_type "protein_coding";transcript_biotype "protein_coding";exon_number "3";gene_id "XLOC_028712";gene_name "HSF1";class_code "=";oId "Lung_00373962";is.last "TRUE";is.first "FALSE";is.singleExon "FALSE"
chr8	transdecoder	five_prime_UTR	144311175	144311382	.	+	.	transcript_id "DNTX_00230763";transcript_type "protein_coding";transcript_biotype "protein_coding";gene_id "XLOC_028712";gene_name "HSF1";class_code "=";oId "Lung_00373962";is.last "FALSE";is.first "TRUE";is.singleExon "FALSE"
chr8	transdecoder	five_prime_UTR	144311505	144311511	.	+	.	transcript_id "DNTX_00230763";transcript_type "protein_coding";transcript_biotype "protein_coding";gene_id "XLOC_028712";gene_name "HSF1";class_code "=";oId "Lung_00373962";is.last "FALSE";is.first "FALSE";is.singleExon "FALSE"
chr8	transdecoder	start_codon	144311512	144311514	.	+	0	transcript_id "DNTX_00230763";transcript_type "protein_coding";transcript_biotype "protein_coding";gene_id "XLOC_028712";gene_name "HSF1";class_code "=";oId "Lung_00373962";is.last "FALSE";is.first "FALSE";is.singleExon "FALSE"
chr8	transdecoder	CDS	144311512	144311601	.	+	0	transcript_id "DNTX_00230763";transcript_type "protein_coding";transcript_biotype "protein_coding";gene_id "XLOC_028712";gene_name "HSF1";class_code "=";oId "Lung_00373962";is.last "FALSE";is.first "FALSE";is.singleExon "FALSE"
chr8	transdecoder	CDS	144311700	144311873	.	+	0	transcript_id "DNTX_00230763";transcript_type "protein_coding";transcript_biotype "protein_coding";gene_id "XLOC_028712";gene_name "HSF1";class_code "=";oId "Lung_00373962";is.last "FALSE";is.first "FALSE";is.singleExon "FALSE"
chr8	transdecoder	stop_codon	144311874	144311876	.	+	0	transcript_id "DNTX_00230763";transcript_type "protein_coding";transcript_biotype "protein_coding";gene_id "XLOC_028712";gene_name "HSF1";class_code "=";oId "Lung_00373962";is.last "FALSE";is.first "FALSE";is.singleExon "FALSE"
chr8	transdecoder	three_prime_UTR	144311877	144311887	.	+	.	transcript_id "DNTX_00230763";transcript_type "protein_coding";transcript_biotype "protein_coding";gene_id "XLOC_028712";gene_name "HSF1";class_code "=";oId "Lung_00373962";is.last "FALSE";is.first "FALSE";is.singleExon "FALSE"
chr8	StringTie	transcript	144311175	144314716	.	+	.	transcript_id "DNTX_00228590";transcript_type "noncoding";transcript_biotype "noncoding";gene_id "XLOC_028712";gene_name "HSF1";class_code "c";oId "RPE_Fetal.Tissue_00651280";is.last "FALSE";is.first "FALSE";is.singleExon "FALSE"
chr8	StringTie	exon	144311175	144311249	.	+	.	transcript_id "DNTX_00228590";transcript_type "noncoding";transcript_biotype "noncoding";exon_number "1";gene_id "XLOC_028712";gene_name "HSF1";class_code "c";oId "RPE_Fetal.Tissue_00651280";is.last "FALSE";novel_exon_id "nvl_exon191378";novel_exon_type "RI";is.first "TRUE";is.singleExon "FALSE"
chr8	StringTie	exon	144311321	144311382	.	+	.	transcript_id "DNTX_00228590";transcript_type "noncoding";transcript_biotype "noncoding";exon_number "2";gene_id "XLOC_028712";gene_name "HSF1";class_code "c";oId "RPE_Fetal.Tissue_00651280";is.last "FALSE";is.first "FALSE";is.singleExon "FALSE"
chr8	StringTie	exon	144311505	144311601	.	+	.	transcript_id "DNTX_00228590";transcript_type "noncoding";transcript_biotype "noncoding";exon_number "3";gene_id "XLOC_028712";gene_name "HSF1";class_code "c";oId "RPE_Fetal.Tissue_00651280";is.last "FALSE";is.first "FALSE";is.singleExon "FALSE"
chr8	StringTie	exon	144311700	144311836	.	+	.	transcript_id "DNTX_00228590";transcript_type "noncoding";transcript_biotype "noncoding";exon_number "4";gene_id "XLOC_028712";gene_name "HSF1";class_code "c";oId "RPE_Fetal.Tissue_00651280";is.last "FALSE";is.first "FALSE";is.singleExon "FALSE"
chr8	StringTie	exon	144311963	144312244	.	+	.	transcript_id "DNTX_00228590";transcript_type "noncoding";transcript_biotype "noncoding";exon_number "5";gene_id "XLOC_028712";gene_name "HSF1";class_code "c";oId "RPE_Fetal.Tissue_00651280";is.last "FALSE";is.first "FALSE";is.singleExon "FALSE"
chr8	StringTie	exon	144313511	144313616	.	+	.	transcript_id "DNTX_00228590";transcript_type "noncoding";transcript_biotype "noncoding";exon_number "6";gene_id "XLOC_028712";gene_name "HSF1";class_code "c";oId "RPE_Fetal.Tissue_00651280";is.last "FALSE";is.first "FALSE";is.singleExon "FALSE"
chr8	StringTie	exon	144313846	144313911	.	+	.	transcript_id "DNTX_00228590";transcript_type "noncoding";transcript_biotype "noncoding";exon_number "7";gene_id "XLOC_028712";gene_name "HSF1";class_code "c";oId "RPE_Fetal.Tissue_00651280";is.last "FALSE";is.first "FALSE";is.singleExon "FALSE"
chr8	StringTie	exon	144313985	144314054	.	+	.	transcript_id "DNTX_00228590";transcript_type "noncoding";transcript_biotype "noncoding";exon_number "8";gene_id "XLOC_028712";gene_name "HSF1";class_code "c";oId "RPE_Fetal.Tissue_00651280";is.last "FALSE";is.first "FALSE";is.singleExon "FALSE"
chr8	StringTie	exon	144314125	144314716	.	+	.	transcript_id "DNTX_00228590";transcript_type "noncoding";transcript_biotype "noncoding";exon_number "9";gene_id "XLOC_028712";gene_name "HSF1";class_code "c";oId "RPE_Fetal.Tissue_00651280";is.last "TRUE";is.first "FALSE";is.singleExon "FALSE"
chr8	StringTie	transcript	144312042	144314717	.	+	.	transcript_id "DNTX_00232915";transcript_type "noncoding";transcript_biotype "noncoding";gene_id "XLOC_028712";gene_name "HSF1";class_code "j";oId "Cornea_Adult.Tissue_00737739";is.last "FALSE";is.first "FALSE";is.singleExon "FALSE"
chr8	StringTie	exon	144312042	144312244	.	+	.	transcript_id "DNTX_00232915";transcript_type "noncoding";transcript_biotype "noncoding";exon_number "1";gene_id "XLOC_028712";gene_name "HSF1";class_code "j";oId "Cornea_Adult.Tissue_00737739";is.last "FALSE";novel_exon_id "nvl_exon191379";novel_exon_type "novel_TSS";is.first "TRUE";is.singleExon "FALSE"
chr8	StringTie	exon	144313511	144313616	.	+	.	transcript_id "DNTX_00232915";transcript_type "noncoding";transcript_biotype "noncoding";exon_number "2";gene_id "XLOC_028712";gene_name "HSF1";class_code "j";oId "Cornea_Adult.Tissue_00737739";is.last "FALSE";is.first "FALSE";is.singleExon "FALSE"
chr8	StringTie	exon	144313846	144313911	.	+	.	transcript_id "DNTX_00232915";transcript_type "noncoding";transcript_biotype "noncoding";exon_number "3";gene_id "XLOC_028712";gene_name "HSF1";class_code "j";oId "Cornea_Adult.Tissue_00737739";is.last "FALSE";is.first "FALSE";is.singleExon "FALSE"
chr8	StringTie	exon	144313985	144314717	.	+	.	transcript_id "DNTX_00232915";transcript_type "noncoding";transcript_biotype "noncoding";exon_number "4";gene_id "XLOC_028712";gene_name "HSF1";class_code "j";oId "Cornea_Adult.Tissue_00737739";is.last "TRUE";novel_exon_id "nvl_exon191380";novel_exon_type "novel_TES";is.first "FALSE";is.singleExon "FALSE"
chr8	StringTie	transcript	144312042	144314720	.	+	.	transcript_id "DNTX_00228591";transcript_type "noncoding";transcript_biotype "noncoding";gene_id "XLOC_028712";gene_name "HSF1";class_code "c";oId "RPE_Fetal.Tissue_00660895";is.last "FALSE";is.first "FALSE";is.singleExon "FALSE"
chr8	StringTie	exon	144312042	144312244	.	+	.	transcript_id "DNTX_00228591";transcript_type "noncoding";transcript_biotype "noncoding";exon_number "1";gene_id "XLOC_028712";gene_name "HSF1";class_code "c";oId "RPE_Fetal.Tissue_00660895";is.last "FALSE";novel_exon_id "nvl_exon191379";novel_exon_type "novel_TSS";is.first "TRUE";is.singleExon "FALSE"
chr8	StringTie	exon	144313511	144313616	.	+	.	transcript_id "DNTX_00228591";transcript_type "noncoding";transcript_biotype "noncoding";exon_number "2";gene_id "XLOC_028712";gene_name "HSF1";class_code "c";oId "RPE_Fetal.Tissue_00660895";is.last "FALSE";is.first "FALSE";is.singleExon "FALSE"
chr8	StringTie	exon	144313846	144313911	.	+	.	transcript_id "DNTX_00228591";transcript_type "noncoding";transcript_biotype "noncoding";exon_number "3";gene_id "XLOC_028712";gene_name "HSF1";class_code "c";oId "RPE_Fetal.Tissue_00660895";is.last "FALSE";is.first "FALSE";is.singleExon "FALSE"
chr8	StringTie	exon	144313985	144314054	.	+	.	transcript_id "DNTX_00228591";transcript_type "noncoding";transcript_biotype "noncoding";exon_number "4";gene_id "XLOC_028712";gene_name "HSF1";class_code "c";oId "RPE_Fetal.Tissue_00660895";is.last "FALSE";is.first "FALSE";is.singleExon "FALSE"
chr8	StringTie	exon	144314125	144314720	.	+	.	transcript_id "DNTX_00228591";transcript_type "noncoding";transcript_biotype "noncoding";exon_number "5";gene_id "XLOC_028712";gene_name "HSF1";class_code "c";oId "RPE_Fetal.Tissue_00660895";is.last "TRUE";is.first "FALSE";is.singleExon "FALSE"
chr8	transdecoder	transcript	144313041	144314204	.	+	.	transcript_id "DNTX_00229811";transcript_type "protein_coding";transcript_biotype "protein_coding";gene_id "XLOC_028712";gene_name "HSF1";class_code "=";oId "Retina_Adult.Tissue_01252998";is.last "FALSE";is.first "FALSE";is.singleExon "FALSE"
chr8	transdecoder	exon	144313041	144313616	.	+	.	transcript_id "DNTX_00229811";transcript_type "protein_coding";transcript_biotype "protein_coding";exon_number "1";gene_id "XLOC_028712";gene_name "HSF1";class_code "=";oId "Retina_Adult.Tissue_01252998";is.last "FALSE";is.first "TRUE";is.singleExon "FALSE"
chr8	transdecoder	exon	144313846	144314204	.	+	.	transcript_id "DNTX_00229811";transcript_type "protein_coding";transcript_biotype "protein_coding";exon_number "2";gene_id "XLOC_028712";gene_name "HSF1";class_code "=";oId "Retina_Adult.Tissue_01252998";is.last "TRUE";is.first "FALSE";is.singleExon "FALSE"
chr8	transdecoder	five_prime_UTR	144313041	144313367	.	+	.	transcript_id "DNTX_00229811";transcript_type "protein_coding";transcript_biotype "protein_coding";gene_id "XLOC_028712";gene_name "HSF1";class_code "=";oId "Retina_Adult.Tissue_01252998";is.last "FALSE";is.first "FALSE";is.singleExon "FALSE"
chr8	transdecoder	start_codon	144313368	144313370	.	+	0	transcript_id "DNTX_00229811";transcript_type "protein_coding";transcript_biotype "protein_coding";gene_id "XLOC_028712";gene_name "HSF1";class_code "=";oId "Retina_Adult.Tissue_01252998";is.last "FALSE";is.first "FALSE";is.singleExon "FALSE"
chr8	transdecoder	CDS	144313368	144313616	.	+	0	transcript_id "DNTX_00229811";transcript_type "protein_coding";transcript_biotype "protein_coding";gene_id "XLOC_028712";gene_name "HSF1";class_code "=";oId "Retina_Adult.Tissue_01252998";is.last "FALSE";is.first "FALSE";is.singleExon "FALSE"
chr8	transdecoder	CDS	144313846	144314055	.	+	0	transcript_id "DNTX_00229811";transcript_type "protein_coding";transcript_biotype "protein_coding";gene_id "XLOC_028712";gene_name "HSF1";class_code "=";oId "Retina_Adult.Tissue_01252998";is.last "FALSE";is.first "FALSE";is.singleExon "FALSE"
chr8	transdecoder	stop_codon	144314056	144314058	.	+	0	transcript_id "DNTX_00229811";transcript_type "protein_coding";transcript_biotype "protein_coding";gene_id "XLOC_028712";gene_name "HSF1";class_code "=";oId "Retina_Adult.Tissue_01252998";is.last "FALSE";is.first "FALSE";is.singleExon "FALSE"
chr8	transdecoder	three_prime_UTR	144314059	144314204	.	+	.	transcript_id "DNTX_00229811";transcript_type "protein_coding";transcript_biotype "protein_coding";gene_id "XLOC_028712";gene_name "HSF1";class_code "=";oId "Retina_Adult.Tissue_01252998";is.last "FALSE";is.first "FALSE";is.singleExon "FALSE"
chr8	StringTie	transcript	144314433	144314717	.	+	.	transcript_id "DNTX_00232916";transcript_type "noncoding";transcript_biotype "noncoding";gene_id "XLOC_028712";gene_name "HSF1";class_code "c";oId "Cornea_Adult.Tissue_00737318";is.last "TRUE";is.first "TRUE";is.singleExon "TRUE"
chr8	StringTie	exon	144314433	144314717	.	+	.	transcript_id "DNTX_00232916";transcript_type "noncoding";transcript_biotype "noncoding";exon_number "1";gene_id "XLOC_028712";gene_name "HSF1";class_code "c";oId "Cornea_Adult.Tissue_00737318";is.last "TRUE";is.first "TRUE";is.singleExon "TRUE"
chr8	transdecoder	gene	144314563	144327168	.	-	.	gene_id "XLOC_029300";gene_name "DGAT1";is.last "FALSE";is.first "FALSE";is.singleExon "FALSE"
chr8	StringTie	transcript	144314563	144314785	.	-	.	transcript_id "DNTX_00233166";transcript_type "noncoding";transcript_biotype "noncoding";gene_id "XLOC_029300";gene_name "DGAT1";class_code "o";oId "Cornea_Adult.Tissue_00737430";is.last "TRUE";is.first "TRUE";is.singleExon "TRUE"
chr8	StringTie	exon	144314563	144314785	.	-	.	transcript_id "DNTX_00233166";transcript_type "noncoding";transcript_biotype "noncoding";exon_number "1";gene_id "XLOC_029300";gene_name "DGAT1";class_code "o";oId "Cornea_Adult.Tissue_00737430";is.last "TRUE";is.first "TRUE";is.singleExon "TRUE"
chr8	transdecoder	transcript	144314584	144326910	.	-	.	transcript_id "DNTX_00228050";transcript_type "protein_coding";transcript_biotype "protein_coding";gene_id "XLOC_029300";gene_name "DGAT1";class_code "=";oId "Pancreas_00336208";is.last "FALSE";is.first "FALSE";is.singleExon "FALSE"
chr8	transdecoder	exon	144314584	144316709	.	-	.	transcript_id "DNTX_00228050";transcript_type "protein_coding";transcript_biotype "protein_coding";exon_number "17";gene_id "XLOC_029300";gene_name "DGAT1";class_code "=";oId "Pancreas_00336208";is.last "TRUE";is.first "FALSE";is.singleExon "FALSE"
chr8	transdecoder	exon	144316853	144316915	.	-	.	transcript_id "DNTX_00228050";transcript_type "protein_coding";transcript_biotype "protein_coding";exon_number "16";gene_id "XLOC_029300";gene_name "DGAT1";class_code "=";oId "Pancreas_00336208";is.last "FALSE";is.first "FALSE";is.singleExon "FALSE"
chr8	transdecoder	exon	144317022	144317109	.	-	.	transcript_id "DNTX_00228050";transcript_type "protein_coding";transcript_biotype "protein_coding";exon_number "15";gene_id "XLOC_029300";gene_name "DGAT1";class_code "=";oId "Pancreas_00336208";is.last "FALSE";is.first "FALSE";is.singleExon "FALSE"
chr8	transdecoder	exon	144317187	144317252	.	-	.	transcript_id "DNTX_00228050";transcript_type "protein_coding";transcript_biotype "protein_coding";exon_number "14";gene_id "XLOC_029300";gene_name "DGAT1";class_code "=";oId "Pancreas_00336208";is.last "FALSE";is.first "FALSE";is.singleExon "FALSE"
chr8	transdecoder	exon	144317333	144317445	.	-	.	transcript_id "DNTX_00228050";transcript_type "protein_coding";transcript_biotype "protein_coding";exon_number "13";gene_id "XLOC_029300";gene_name "DGAT1";class_code "=";oId "Pancreas_00336208";is.last "FALSE";is.first "FALSE";is.singleExon "FALSE"
chr8	transdecoder	exon	144317544	144317588	.	-	.	transcript_id "DNTX_00228050";transcript_type "protein_coding";transcript_biotype "protein_coding";exon_number "12";gene_id "XLOC_029300";gene_name "DGAT1";class_code "=";oId "Pancreas_00336208";is.last "FALSE";is.first "FALSE";is.singleExon "FALSE"
chr8	transdecoder	exon	144317671	144317712	.	-	.	transcript_id "DNTX_00228050";transcript_type "protein_coding";transcript_biotype "protein_coding";exon_number "11";gene_id "XLOC_029300";gene_name "DGAT1";class_code "=";oId "Pancreas_00336208";is.last "FALSE";is.first "FALSE";is.singleExon "FALSE"
chr8	transdecoder	exon	144317784	144317822	.	-	.	transcript_id "DNTX_00228050";transcript_type "protein_coding";transcript_biotype "protein_coding";exon_number "10";gene_id "XLOC_029300";gene_name "DGAT1";class_code "=";oId "Pancreas_00336208";is.last "FALSE";is.first "FALSE";is.singleExon "FALSE"
chr8	transdecoder	exon	144317914	144318017	.	-	.	transcript_id "DNTX_00228050";transcript_type "protein_coding";transcript_biotype "protein_coding";exon_number "9";gene_id "XLOC_029300";gene_name "DGAT1";class_code "=";oId "Pancreas_00336208";is.last "FALSE";is.first "FALSE";is.singleExon "FALSE"
chr8	transdecoder	exon	144318095	144318169	.	-	.	transcript_id "DNTX_00228050";transcript_type "protein_coding";transcript_biotype "protein_coding";exon_number "8";gene_id "XLOC_029300";gene_name "DGAT1";class_code "=";oId "Pancreas_00336208";is.last "FALSE";is.first "FALSE";is.singleExon "FALSE"
chr8	transdecoder	exon	144318261	144318362	.	-	.	transcript_id "DNTX_00228050";transcript_type "protein_coding";transcript_biotype "protein_coding";exon_number "7";gene_id "XLOC_029300";gene_name "DGAT1";class_code "=";oId "Pancreas_00336208";is.last "FALSE";is.first "FALSE";is.singleExon "FALSE"
chr8	transdecoder	exon	144318461	144318566	.	-	.	transcript_id "DNTX_00228050";transcript_type "protein_coding";transcript_biotype "protein_coding";exon_number "6";gene_id "XLOC_029300";gene_name "DGAT1";class_code "=";oId "Pancreas_00336208";is.last "FALSE";is.first "FALSE";is.singleExon "FALSE"
chr8	transdecoder	exon	144318699	144318751	.	-	.	transcript_id "DNTX_00228050";transcript_type "protein_coding";transcript_biotype "protein_coding";exon_number "5";gene_id "XLOC_029300";gene_name "DGAT1";class_code "=";oId "Pancreas_00336208";is.last "FALSE";is.first "FALSE";is.singleExon "FALSE"
chr8	transdecoder	exon	144318835	144318920	.	-	.	transcript_id "DNTX_00228050";transcript_type "protein_coding";transcript_biotype "protein_coding";exon_number "4";gene_id "XLOC_029300";gene_name "DGAT1";class_code "=";oId "Pancreas_00336208";is.last "FALSE";is.first "FALSE";is.singleExon "FALSE"
chr8	transdecoder	exon	144319028	144319068	.	-	.	transcript_id "DNTX_00228050";transcript_type "protein_coding";transcript_biotype "protein_coding";exon_number "3";gene_id "XLOC_029300";gene_name "DGAT1";class_code "=";oId "Pancreas_00336208";is.last "FALSE";is.first "FALSE";is.singleExon "FALSE"
chr8	transdecoder	exon	144321321	144321408	.	-	.	transcript_id "DNTX_00228050";transcript_type "protein_coding";transcript_biotype "protein_coding";exon_number "2";gene_id "XLOC_029300";gene_name "DGAT1";class_code "=";oId "Pancreas_00336208";is.last "FALSE";is.first "FALSE";is.singleExon "FALSE"
chr8	transdecoder	exon	144326437	144326910	.	-	.	transcript_id "DNTX_00228050";transcript_type "protein_coding";transcript_biotype "protein_coding";exon_number "1";gene_id "XLOC_029300";gene_name "DGAT1";class_code "=";oId "Pancreas_00336208";is.last "FALSE";is.first "TRUE";is.singleExon "FALSE"
chr8	transdecoder	five_prime_UTR	144326637	144326910	.	-	.	transcript_id "DNTX_00228050";transcript_type "protein_coding";transcript_biotype "protein_coding";gene_id "XLOC_029300";gene_name "DGAT1";class_code "=";oId "Pancreas_00336208";is.last "FALSE";is.first "FALSE";is.singleExon "FALSE"
chr8	transdecoder	start_codon	144326634	144326636	.	-	0	transcript_id "DNTX_00228050";transcript_type "protein_coding";transcript_biotype "protein_coding";gene_id "XLOC_029300";gene_name "DGAT1";class_code "=";oId "Pancreas_00336208";is.last "FALSE";is.first "FALSE";is.singleExon "FALSE"
chr8	transdecoder	CDS	144316557	144316709	.	-	0	transcript_id "DNTX_00228050";transcript_type "protein_coding";transcript_biotype "protein_coding";gene_id "XLOC_029300";gene_name "DGAT1";class_code "=";oId "Pancreas_00336208";is.last "FALSE";is.first "FALSE";is.singleExon "FALSE"
chr8	transdecoder	CDS	144316853	144316915	.	-	0	transcript_id "DNTX_00228050";transcript_type "protein_coding";transcript_biotype "protein_coding";gene_id "XLOC_029300";gene_name "DGAT1";class_code "=";oId "Pancreas_00336208";is.last "FALSE";is.first "FALSE";is.singleExon "FALSE"
chr8	transdecoder	CDS	144317022	144317109	.	-	1	transcript_id "DNTX_00228050";transcript_type "protein_coding";transcript_biotype "protein_coding";gene_id "XLOC_029300";gene_name "DGAT1";class_code "=";oId "Pancreas_00336208";is.last "FALSE";is.first "FALSE";is.singleExon "FALSE"
chr8	transdecoder	CDS	144317187	144317252	.	-	1	transcript_id "DNTX_00228050";transcript_type "protein_coding";transcript_biotype "protein_coding";gene_id "XLOC_029300";gene_name "DGAT1";class_code "=";oId "Pancreas_00336208";is.last "FALSE";is.first "FALSE";is.singleExon "FALSE"
chr8	transdecoder	CDS	144317333	144317445	.	-	0	transcript_id "DNTX_00228050";transcript_type "protein_coding";transcript_biotype "protein_coding";gene_id "XLOC_029300";gene_name "DGAT1";class_code "=";oId "Pancreas_00336208";is.last "FALSE";is.first "FALSE";is.singleExon "FALSE"
chr8	transdecoder	CDS	144317544	144317588	.	-	0	transcript_id "DNTX_00228050";transcript_type "protein_coding";transcript_biotype "protein_coding";gene_id "XLOC_029300";gene_name "DGAT1";class_code "=";oId "Pancreas_00336208";is.last "FALSE";is.first "FALSE";is.singleExon "FALSE"
chr8	transdecoder	CDS	144317671	144317712	.	-	0	transcript_id "DNTX_00228050";transcript_type "protein_coding";transcript_biotype "protein_coding";gene_id "XLOC_029300";gene_name "DGAT1";class_code "=";oId "Pancreas_00336208";is.last "FALSE";is.first "FALSE";is.singleExon "FALSE"
chr8	transdecoder	CDS	144317784	144317822	.	-	0	transcript_id "DNTX_00228050";transcript_type "protein_coding";transcript_biotype "protein_coding";gene_id "XLOC_029300";gene_name "DGAT1";class_code "=";oId "Pancreas_00336208";is.last "FALSE";is.first "FALSE";is.singleExon "FALSE"
chr8	transdecoder	CDS	144317914	144318017	.	-	2	transcript_id "DNTX_00228050";transcript_type "protein_coding";transcript_biotype "protein_coding";gene_id "XLOC_029300";gene_name "DGAT1";class_code "=";oId "Pancreas_00336208";is.last "FALSE";is.first "FALSE";is.singleExon "FALSE"
chr8	transdecoder	CDS	144318095	144318169	.	-	2	transcript_id "DNTX_00228050";transcript_type "protein_coding";transcript_biotype "protein_coding";gene_id "XLOC_029300";gene_name "DGAT1";class_code "=";oId "Pancreas_00336208";is.last "FALSE";is.first "FALSE";is.singleExon "FALSE"
chr8	transdecoder	CDS	144318261	144318362	.	-	2	transcript_id "DNTX_00228050";transcript_type "protein_coding";transcript_biotype "protein_coding";gene_id "XLOC_029300";gene_name "DGAT1";class_code "=";oId "Pancreas_00336208";is.last "FALSE";is.first "FALSE";is.singleExon "FALSE"
chr8	transdecoder	CDS	144318461	144318566	.	-	0	transcript_id "DNTX_00228050";transcript_type "protein_coding";transcript_biotype "protein_coding";gene_id "XLOC_029300";gene_name "DGAT1";class_code "=";oId "Pancreas_00336208";is.last "FALSE";is.first "FALSE";is.singleExon "FALSE"
chr8	transdecoder	CDS	144318699	144318751	.	-	2	transcript_id "DNTX_00228050";transcript_type "protein_coding";transcript_biotype "protein_coding";gene_id "XLOC_029300";gene_name "DGAT1";class_code "=";oId "Pancreas_00336208";is.last "FALSE";is.first "FALSE";is.singleExon "FALSE"
chr8	transdecoder	CDS	144318835	144318920	.	-	1	transcript_id "DNTX_00228050";transcript_type "protein_coding";transcript_biotype "protein_coding";gene_id "XLOC_029300";gene_name "DGAT1";class_code "=";oId "Pancreas_00336208";is.last "FALSE";is.first "FALSE";is.singleExon "FALSE"
chr8	transdecoder	CDS	144319028	144319068	.	-	0	transcript_id "DNTX_00228050";transcript_type "protein_coding";transcript_biotype "protein_coding";gene_id "XLOC_029300";gene_name "DGAT1";class_code "=";oId "Pancreas_00336208";is.last "FALSE";is.first "FALSE";is.singleExon "FALSE"
chr8	transdecoder	CDS	144321321	144321408	.	-	1	transcript_id "DNTX_00228050";transcript_type "protein_coding";transcript_biotype "protein_coding";gene_id "XLOC_029300";gene_name "DGAT1";class_code "=";oId "Pancreas_00336208";is.last "FALSE";is.first "FALSE";is.singleExon "FALSE"
chr8	transdecoder	CDS	144326437	144326636	.	-	0	transcript_id "DNTX_00228050";transcript_type "protein_coding";transcript_biotype "protein_coding";gene_id "XLOC_029300";gene_name "DGAT1";class_code "=";oId "Pancreas_00336208";is.last "FALSE";is.first "FALSE";is.singleExon "FALSE"
chr8	transdecoder	stop_codon	144316554	144316556	.	-	0	transcript_id "DNTX_00228050";transcript_type "protein_coding";transcript_biotype "protein_coding";gene_id "XLOC_029300";gene_name "DGAT1";class_code "=";oId "Pancreas_00336208";is.last "FALSE";is.first "FALSE";is.singleExon "FALSE"
chr8	transdecoder	three_prime_UTR	144314584	144316553	.	-	.	transcript_id "DNTX_00228050";transcript_type "protein_coding";transcript_biotype "protein_coding";gene_id "XLOC_029300";gene_name "DGAT1";class_code "=";oId "Pancreas_00336208";is.last "FALSE";is.first "FALSE";is.singleExon "FALSE"
chr8	transdecoder	transcript	144316320	144325370	.	-	.	transcript_id "DNTX_00229177";transcript_type "protein_coding";transcript_biotype "protein_coding";gene_id "XLOC_029300";gene_name "DGAT1";class_code "j";oId "Brain-Putamenbasalganglia_00395844";is.last "FALSE";is.first "FALSE";is.singleExon "FALSE"
chr8	transdecoder	exon	144316320	144316709	.	-	.	transcript_id "DNTX_00229177";transcript_type "protein_coding";transcript_biotype "protein_coding";exon_number "16";gene_id "XLOC_029300";gene_name "DGAT1";class_code "j";oId "Brain-Putamenbasalganglia_00395844";is.last "TRUE";is.first "FALSE";is.singleExon "FALSE"
chr8	transdecoder	exon	144316853	144316915	.	-	.	transcript_id "DNTX_00229177";transcript_type "protein_coding";transcript_biotype "protein_coding";exon_number "15";gene_id "XLOC_029300";gene_name "DGAT1";class_code "j";oId "Brain-Putamenbasalganglia_00395844";is.last "FALSE";is.first "FALSE";is.singleExon "FALSE"
chr8	transdecoder	exon	144317022	144317109	.	-	.	transcript_id "DNTX_00229177";transcript_type "protein_coding";transcript_biotype "protein_coding";exon_number "14";gene_id "XLOC_029300";gene_name "DGAT1";class_code "j";oId "Brain-Putamenbasalganglia_00395844";is.last "FALSE";is.first "FALSE";is.singleExon "FALSE"
chr8	transdecoder	exon	144317187	144317252	.	-	.	transcript_id "DNTX_00229177";transcript_type "protein_coding";transcript_biotype "protein_coding";exon_number "13";gene_id "XLOC_029300";gene_name "DGAT1";class_code "j";oId "Brain-Putamenbasalganglia_00395844";is.last "FALSE";is.first "FALSE";is.singleExon "FALSE"
chr8	transdecoder	exon	144317333	144317445	.	-	.	transcript_id "DNTX_00229177";transcript_type "protein_coding";transcript_biotype "protein_coding";exon_number "12";gene_id "XLOC_029300";gene_name "DGAT1";class_code "j";oId "Brain-Putamenbasalganglia_00395844";is.last "FALSE";is.first "FALSE";is.singleExon "FALSE"
chr8	transdecoder	exon	144317544	144317588	.	-	.	transcript_id "DNTX_00229177";transcript_type "protein_coding";transcript_biotype "protein_coding";exon_number "11";gene_id "XLOC_029300";gene_name "DGAT1";class_code "j";oId "Brain-Putamenbasalganglia_00395844";is.last "FALSE";is.first "FALSE";is.singleExon "FALSE"
chr8	transdecoder	exon	144317671	144317712	.	-	.	transcript_id "DNTX_00229177";transcript_type "protein_coding";transcript_biotype "protein_coding";exon_number "10";gene_id "XLOC_029300";gene_name "DGAT1";class_code "j";oId "Brain-Putamenbasalganglia_00395844";is.last "FALSE";is.first "FALSE";is.singleExon "FALSE"
chr8	transdecoder	exon	144317784	144317822	.	-	.	transcript_id "DNTX_00229177";transcript_type "protein_coding";transcript_biotype "protein_coding";exon_number "9";gene_id "XLOC_029300";gene_name "DGAT1";class_code "j";oId "Brain-Putamenbasalganglia_00395844";is.last "FALSE";is.first "FALSE";is.singleExon "FALSE"
chr8	transdecoder	exon	144317914	144318017	.	-	.	transcript_id "DNTX_00229177";transcript_type "protein_coding";transcript_biotype "protein_coding";exon_number "8";gene_id "XLOC_029300";gene_name "DGAT1";class_code "j";oId "Brain-Putamenbasalganglia_00395844";is.last "FALSE";is.first "FALSE";is.singleExon "FALSE"
chr8	transdecoder	exon	144318095	144318169	.	-	.	transcript_id "DNTX_00229177";transcript_type "protein_coding";transcript_biotype "protein_coding";exon_number "7";gene_id "XLOC_029300";gene_name "DGAT1";class_code "j";oId "Brain-Putamenbasalganglia_00395844";is.last "FALSE";is.first "FALSE";is.singleExon "FALSE"
chr8	transdecoder	exon	144318261	144318362	.	-	.	transcript_id "DNTX_00229177";transcript_type "protein_coding";transcript_biotype "protein_coding";exon_number "6";gene_id "XLOC_029300";gene_name "DGAT1";class_code "j";oId "Brain-Putamenbasalganglia_00395844";is.last "FALSE";is.first "FALSE";is.singleExon "FALSE"
chr8	transdecoder	exon	144318461	144318566	.	-	.	transcript_id "DNTX_00229177";transcript_type "protein_coding";transcript_biotype "protein_coding";exon_number "5";gene_id "XLOC_029300";gene_name "DGAT1";class_code "j";oId "Brain-Putamenbasalganglia_00395844";is.last "FALSE";is.first "FALSE";is.singleExon "FALSE"
chr8	transdecoder	exon	144318699	144318751	.	-	.	transcript_id "DNTX_00229177";transcript_type "protein_coding";transcript_biotype "protein_coding";exon_number "4";gene_id "XLOC_029300";gene_name "DGAT1";class_code "j";oId "Brain-Putamenbasalganglia_00395844";is.last "FALSE";is.first "FALSE";is.singleExon "FALSE"
chr8	transdecoder	exon	144318835	144318920	.	-	.	transcript_id "DNTX_00229177";transcript_type "protein_coding";transcript_biotype "protein_coding";exon_number "3";gene_id "XLOC_029300";gene_name "DGAT1";class_code "j";oId "Brain-Putamenbasalganglia_00395844";is.last "FALSE";is.first "FALSE";is.singleExon "FALSE"
chr8	transdecoder	exon	144319028	144319068	.	-	.	transcript_id "DNTX_00229177";transcript_type "protein_coding";transcript_biotype "protein_coding";exon_number "2";gene_id "XLOC_029300";gene_name "DGAT1";class_code "j";oId "Brain-Putamenbasalganglia_00395844";is.last "FALSE";is.first "FALSE";is.singleExon "FALSE"
chr8	transdecoder	exon	144321321	144325370	.	-	.	transcript_id "DNTX_00229177";transcript_type "protein_coding";transcript_biotype "protein_coding";exon_number "1";gene_id "XLOC_029300";gene_name "DGAT1";class_code "j";oId "Brain-Putamenbasalganglia_00395844";is.last "FALSE";novel_exon_id "nvl_exon191381";novel_exon_type "A3SS";is.first "TRUE";is.singleExon "FALSE"
chr8	transdecoder	five_prime_UTR	144321327	144325370	.	-	.	transcript_id "DNTX_00229177";transcript_type "protein_coding";transcript_biotype "protein_coding";gene_id "XLOC_029300";gene_name "DGAT1";class_code "j";oId "Brain-Putamenbasalganglia_00395844";is.last "FALSE";is.first "FALSE";is.singleExon "FALSE"
chr8	transdecoder	start_codon	144321324	144321326	.	-	0	transcript_id "DNTX_00229177";transcript_type "protein_coding";transcript_biotype "protein_coding";gene_id "XLOC_029300";gene_name "DGAT1";class_code "j";oId "Brain-Putamenbasalganglia_00395844";is.last "FALSE";is.first "FALSE";is.singleExon "FALSE"
chr8	transdecoder	CDS	144316557	144316709	.	-	0	transcript_id "DNTX_00229177";transcript_type "protein_coding";transcript_biotype "protein_coding";gene_id "XLOC_029300";gene_name "DGAT1";class_code "j";oId "Brain-Putamenbasalganglia_00395844";is.last "FALSE";is.first "FALSE";is.singleExon "FALSE"
chr8	transdecoder	CDS	144316853	144316915	.	-	0	transcript_id "DNTX_00229177";transcript_type "protein_coding";transcript_biotype "protein_coding";gene_id "XLOC_029300";gene_name "DGAT1";class_code "j";oId "Brain-Putamenbasalganglia_00395844";is.last "FALSE";is.first "FALSE";is.singleExon "FALSE"
chr8	transdecoder	CDS	144317022	144317109	.	-	1	transcript_id "DNTX_00229177";transcript_type "protein_coding";transcript_biotype "protein_coding";gene_id "XLOC_029300";gene_name "DGAT1";class_code "j";oId "Brain-Putamenbasalganglia_00395844";is.last "FALSE";is.first "FALSE";is.singleExon "FALSE"
chr8	transdecoder	CDS	144317187	144317252	.	-	1	transcript_id "DNTX_00229177";transcript_type "protein_coding";transcript_biotype "protein_coding";gene_id "XLOC_029300";gene_name "DGAT1";class_code "j";oId "Brain-Putamenbasalganglia_00395844";is.last "FALSE";is.first "FALSE";is.singleExon "FALSE"
chr8	transdecoder	CDS	144317333	144317445	.	-	0	transcript_id "DNTX_00229177";transcript_type "protein_coding";transcript_biotype "protein_coding";gene_id "XLOC_029300";gene_name "DGAT1";class_code "j";oId "Brain-Putamenbasalganglia_00395844";is.last "FALSE";is.first "FALSE";is.singleExon "FALSE"
chr8	transdecoder	CDS	144317544	144317588	.	-	0	transcript_id "DNTX_00229177";transcript_type "protein_coding";transcript_biotype "protein_coding";gene_id "XLOC_029300";gene_name "DGAT1";class_code "j";oId "Brain-Putamenbasalganglia_00395844";is.last "FALSE";is.first "FALSE";is.singleExon "FALSE"
chr8	transdecoder	CDS	144317671	144317712	.	-	0	transcript_id "DNTX_00229177";transcript_type "protein_coding";transcript_biotype "protein_coding";gene_id "XLOC_029300";gene_name "DGAT1";class_code "j";oId "Brain-Putamenbasalganglia_00395844";is.last "FALSE";is.first "FALSE";is.singleExon "FALSE"
chr8	transdecoder	CDS	144317784	144317822	.	-	0	transcript_id "DNTX_00229177";transcript_type "protein_coding";transcript_biotype "protein_coding";gene_id "XLOC_029300";gene_name "DGAT1";class_code "j";oId "Brain-Putamenbasalganglia_00395844";is.last "FALSE";is.first "FALSE";is.singleExon "FALSE"
chr8	transdecoder	CDS	144317914	144318017	.	-	2	transcript_id "DNTX_00229177";transcript_type "protein_coding";transcript_biotype "protein_coding";gene_id "XLOC_029300";gene_name "DGAT1";class_code "j";oId "Brain-Putamenbasalganglia_00395844";is.last "FALSE";is.first "FALSE";is.singleExon "FALSE"
chr8	transdecoder	CDS	144318095	144318169	.	-	2	transcript_id "DNTX_00229177";transcript_type "protein_coding";transcript_biotype "protein_coding";gene_id "XLOC_029300";gene_name "DGAT1";class_code "j";oId "Brain-Putamenbasalganglia_00395844";is.last "FALSE";is.first "FALSE";is.singleExon "FALSE"
chr8	transdecoder	CDS	144318261	144318362	.	-	2	transcript_id "DNTX_00229177";transcript_type "protein_coding";transcript_biotype "protein_coding";gene_id "XLOC_029300";gene_name "DGAT1";class_code "j";oId "Brain-Putamenbasalganglia_00395844";is.last "FALSE";is.first "FALSE";is.singleExon "FALSE"
chr8	transdecoder	CDS	144318461	144318566	.	-	0	transcript_id "DNTX_00229177";transcript_type "protein_coding";transcript_biotype "protein_coding";gene_id "XLOC_029300";gene_name "DGAT1";class_code "j";oId "Brain-Putamenbasalganglia_00395844";is.last "FALSE";is.first "FALSE";is.singleExon "FALSE"
chr8	transdecoder	CDS	144318699	144318751	.	-	2	transcript_id "DNTX_00229177";transcript_type "protein_coding";transcript_biotype "protein_coding";gene_id "XLOC_029300";gene_name "DGAT1";class_code "j";oId "Brain-Putamenbasalganglia_00395844";is.last "FALSE";is.first "FALSE";is.singleExon "FALSE"
chr8	transdecoder	CDS	144318835	144318920	.	-	1	transcript_id "DNTX_00229177";transcript_type "protein_coding";transcript_biotype "protein_coding";gene_id "XLOC_029300";gene_name "DGAT1";class_code "j";oId "Brain-Putamenbasalganglia_00395844";is.last "FALSE";is.first "FALSE";is.singleExon "FALSE"
chr8	transdecoder	CDS	144319028	144319068	.	-	0	transcript_id "DNTX_00229177";transcript_type "protein_coding";transcript_biotype "protein_coding";gene_id "XLOC_029300";gene_name "DGAT1";class_code "j";oId "Brain-Putamenbasalganglia_00395844";is.last "FALSE";is.first "FALSE";is.singleExon "FALSE"
chr8	transdecoder	CDS	144321321	144321326	.	-	0	transcript_id "DNTX_00229177";transcript_type "protein_coding";transcript_biotype "protein_coding";gene_id "XLOC_029300";gene_name "DGAT1";class_code "j";oId "Brain-Putamenbasalganglia_00395844";is.last "FALSE";is.first "FALSE";is.singleExon "FALSE"
chr8	transdecoder	stop_codon	144316554	144316556	.	-	0	transcript_id "DNTX_00229177";transcript_type "protein_coding";transcript_biotype "protein_coding";gene_id "XLOC_029300";gene_name "DGAT1";class_code "j";oId "Brain-Putamenbasalganglia_00395844";is.last "FALSE";is.first "FALSE";is.singleExon "FALSE"
chr8	transdecoder	three_prime_UTR	144316320	144316553	.	-	.	transcript_id "DNTX_00229177";transcript_type "protein_coding";transcript_biotype "protein_coding";gene_id "XLOC_029300";gene_name "DGAT1";class_code "j";oId "Brain-Putamenbasalganglia_00395844";is.last "FALSE";is.first "FALSE";is.singleExon "FALSE"
chr8	transdecoder	transcript	144316320	144326667	.	-	.	transcript_id "DNTX_00231745";transcript_type "protein_coding";transcript_biotype "protein_coding";gene_id "XLOC_029300";gene_name "DGAT1";class_code "m";oId "Brain-CerebellarHemisphere_00398476";is.last "FALSE";is.first "FALSE";is.singleExon "FALSE"
chr8	transdecoder	exon	144316320	144316709	.	-	.	transcript_id "DNTX_00231745";transcript_type "protein_coding";transcript_biotype "protein_coding";exon_number "15";gene_id "XLOC_029300";gene_name "DGAT1";class_code "m";oId "Brain-CerebellarHemisphere_00398476";is.last "TRUE";is.first "FALSE";is.singleExon "FALSE"
chr8	transdecoder	exon	144316853	144316915	.	-	.	transcript_id "DNTX_00231745";transcript_type "protein_coding";transcript_biotype "protein_coding";exon_number "14";gene_id "XLOC_029300";gene_name "DGAT1";class_code "m";oId "Brain-CerebellarHemisphere_00398476";is.last "FALSE";is.first "FALSE";is.singleExon "FALSE"
chr8	transdecoder	exon	144317022	144317252	.	-	.	transcript_id "DNTX_00231745";transcript_type "protein_coding";transcript_biotype "protein_coding";exon_number "13";gene_id "XLOC_029300";gene_name "DGAT1";class_code "m";oId "Brain-CerebellarHemisphere_00398476";is.last "FALSE";is.first "FALSE";is.singleExon "FALSE"
chr8	transdecoder	exon	144317333	144317445	.	-	.	transcript_id "DNTX_00231745";transcript_type "protein_coding";transcript_biotype "protein_coding";exon_number "12";gene_id "XLOC_029300";gene_name "DGAT1";class_code "m";oId "Brain-CerebellarHemisphere_00398476";is.last "FALSE";is.first "FALSE";is.singleExon "FALSE"
chr8	transdecoder	exon	144317544	144317588	.	-	.	transcript_id "DNTX_00231745";transcript_type "protein_coding";transcript_biotype "protein_coding";exon_number "11";gene_id "XLOC_029300";gene_name "DGAT1";class_code "m";oId "Brain-CerebellarHemisphere_00398476";is.last "FALSE";is.first "FALSE";is.singleExon "FALSE"
chr8	transdecoder	exon	144317671	144317712	.	-	.	transcript_id "DNTX_00231745";transcript_type "protein_coding";transcript_biotype "protein_coding";exon_number "10";gene_id "XLOC_029300";gene_name "DGAT1";class_code "m";oId "Brain-CerebellarHemisphere_00398476";is.last "FALSE";is.first "FALSE";is.singleExon "FALSE"
chr8	transdecoder	exon	144317784	144317822	.	-	.	transcript_id "DNTX_00231745";transcript_type "protein_coding";transcript_biotype "protein_coding";exon_number "9";gene_id "XLOC_029300";gene_name "DGAT1";class_code "m";oId "Brain-CerebellarHemisphere_00398476";is.last "FALSE";is.first "FALSE";is.singleExon "FALSE"
chr8	transdecoder	exon	144317914	144318017	.	-	.	transcript_id "DNTX_00231745";transcript_type "protein_coding";transcript_biotype "protein_coding";exon_number "8";gene_id "XLOC_029300";gene_name "DGAT1";class_code "m";oId "Brain-CerebellarHemisphere_00398476";is.last "FALSE";is.first "FALSE";is.singleExon "FALSE"
chr8	transdecoder	exon	144318095	144318362	.	-	.	transcript_id "DNTX_00231745";transcript_type "protein_coding";transcript_biotype "protein_coding";exon_number "7";gene_id "XLOC_029300";gene_name "DGAT1";class_code "m";oId "Brain-CerebellarHemisphere_00398476";is.last "FALSE";is.first "FALSE";is.singleExon "FALSE"
chr8	transdecoder	exon	144318461	144318566	.	-	.	transcript_id "DNTX_00231745";transcript_type "protein_coding";transcript_biotype "protein_coding";exon_number "6";gene_id "XLOC_029300";gene_name "DGAT1";class_code "m";oId "Brain-CerebellarHemisphere_00398476";is.last "FALSE";is.first "FALSE";is.singleExon "FALSE"
chr8	transdecoder	exon	144318699	144318751	.	-	.	transcript_id "DNTX_00231745";transcript_type "protein_coding";transcript_biotype "protein_coding";exon_number "5";gene_id "XLOC_029300";gene_name "DGAT1";class_code "m";oId "Brain-CerebellarHemisphere_00398476";is.last "FALSE";is.first "FALSE";is.singleExon "FALSE"
chr8	transdecoder	exon	144318835	144318920	.	-	.	transcript_id "DNTX_00231745";transcript_type "protein_coding";transcript_biotype "protein_coding";exon_number "4";gene_id "XLOC_029300";gene_name "DGAT1";class_code "m";oId "Brain-CerebellarHemisphere_00398476";is.last "FALSE";is.first "FALSE";is.singleExon "FALSE"
chr8	transdecoder	exon	144319028	144319068	.	-	.	transcript_id "DNTX_00231745";transcript_type "protein_coding";transcript_biotype "protein_coding";exon_number "3";gene_id "XLOC_029300";gene_name "DGAT1";class_code "m";oId "Brain-CerebellarHemisphere_00398476";is.last "FALSE";is.first "FALSE";is.singleExon "FALSE"
chr8	transdecoder	exon	144321321	144321408	.	-	.	transcript_id "DNTX_00231745";transcript_type "protein_coding";transcript_biotype "protein_coding";exon_number "2";gene_id "XLOC_029300";gene_name "DGAT1";class_code "m";oId "Brain-CerebellarHemisphere_00398476";is.last "FALSE";is.first "FALSE";is.singleExon "FALSE"
chr8	transdecoder	exon	144326437	144326667	.	-	.	transcript_id "DNTX_00231745";transcript_type "protein_coding";transcript_biotype "protein_coding";exon_number "1";gene_id "XLOC_029300";gene_name "DGAT1";class_code "m";oId "Brain-CerebellarHemisphere_00398476";is.last "FALSE";is.first "TRUE";is.singleExon "FALSE"
chr8	transdecoder	five_prime_UTR	144326637	144326667	.	-	.	transcript_id "DNTX_00231745";transcript_type "protein_coding";transcript_biotype "protein_coding";gene_id "XLOC_029300";gene_name "DGAT1";class_code "m";oId "Brain-CerebellarHemisphere_00398476";is.last "FALSE";is.first "FALSE";is.singleExon "FALSE"
chr8	transdecoder	start_codon	144326634	144326636	.	-	1	transcript_id "DNTX_00231745";transcript_type "protein_coding";transcript_biotype "protein_coding";gene_id "XLOC_029300";gene_name "DGAT1";class_code "m";oId "Brain-CerebellarHemisphere_00398476";is.last "FALSE";is.first "FALSE";is.singleExon "FALSE"
chr8	transdecoder	CDS	144317921	144318017	.	-	1	transcript_id "DNTX_00231745";transcript_type "protein_coding";transcript_biotype "protein_coding";gene_id "XLOC_029300";gene_name "DGAT1";class_code "m";oId "Brain-CerebellarHemisphere_00398476";is.last "FALSE";is.first "FALSE";is.singleExon "FALSE"
chr8	transdecoder	CDS	144318095	144318362	.	-	2	transcript_id "DNTX_00231745";transcript_type "protein_coding";transcript_biotype "protein_coding";gene_id "XLOC_029300";gene_name "DGAT1";class_code "m";oId "Brain-CerebellarHemisphere_00398476";is.last "FALSE";is.first "FALSE";is.singleExon "FALSE"
chr8	transdecoder	CDS	144318461	144318566	.	-	0	transcript_id "DNTX_00231745";transcript_type "protein_coding";transcript_biotype "protein_coding";gene_id "XLOC_029300";gene_name "DGAT1";class_code "m";oId "Brain-CerebellarHemisphere_00398476";is.last "FALSE";is.first "FALSE";is.singleExon "FALSE"
chr8	transdecoder	CDS	144318699	144318751	.	-	2	transcript_id "DNTX_00231745";transcript_type "protein_coding";transcript_biotype "protein_coding";gene_id "XLOC_029300";gene_name "DGAT1";class_code "m";oId "Brain-CerebellarHemisphere_00398476";is.last "FALSE";is.first "FALSE";is.singleExon "FALSE"
chr8	transdecoder	CDS	144318835	144318920	.	-	1	transcript_id "DNTX_00231745";transcript_type "protein_coding";transcript_biotype "protein_coding";gene_id "XLOC_029300";gene_name "DGAT1";class_code "m";oId "Brain-CerebellarHemisphere_00398476";is.last "FALSE";is.first "FALSE";is.singleExon "FALSE"
chr8	transdecoder	CDS	144319028	144319068	.	-	0	transcript_id "DNTX_00231745";transcript_type "protein_coding";transcript_biotype "protein_coding";gene_id "XLOC_029300";gene_name "DGAT1";class_code "m";oId "Brain-CerebellarHemisphere_00398476";is.last "FALSE";is.first "FALSE";is.singleExon "FALSE"
chr8	transdecoder	CDS	144321321	144321408	.	-	1	transcript_id "DNTX_00231745";transcript_type "protein_coding";transcript_biotype "protein_coding";gene_id "XLOC_029300";gene_name "DGAT1";class_code "m";oId "Brain-CerebellarHemisphere_00398476";is.last "FALSE";is.first "FALSE";is.singleExon "FALSE"
chr8	transdecoder	CDS	144326437	144326636	.	-	0	transcript_id "DNTX_00231745";transcript_type "protein_coding";transcript_biotype "protein_coding";gene_id "XLOC_029300";gene_name "DGAT1";class_code "m";oId "Brain-CerebellarHemisphere_00398476";is.last "FALSE";is.first "FALSE";is.singleExon "FALSE"
chr8	transdecoder	stop_codon	144317918	144317920	.	-	1	transcript_id "DNTX_00231745";transcript_type "protein_coding";transcript_biotype "protein_coding";gene_id "XLOC_029300";gene_name "DGAT1";class_code "m";oId "Brain-CerebellarHemisphere_00398476";is.last "FALSE";is.first "FALSE";is.singleExon "FALSE"
chr8	transdecoder	three_prime_UTR	144316320	144316709	.	-	.	transcript_id "DNTX_00231745";transcript_type "protein_coding";transcript_biotype "protein_coding";gene_id "XLOC_029300";gene_name "DGAT1";class_code "m";oId "Brain-CerebellarHemisphere_00398476";is.last "TRUE";is.first "FALSE";is.singleExon "FALSE"
chr8	transdecoder	three_prime_UTR	144316853	144316915	.	-	.	transcript_id "DNTX_00231745";transcript_type "protein_coding";transcript_biotype "protein_coding";gene_id "XLOC_029300";gene_name "DGAT1";class_code "m";oId "Brain-CerebellarHemisphere_00398476";is.last "FALSE";is.first "FALSE";is.singleExon "FALSE"
chr8	transdecoder	three_prime_UTR	144317022	144317252	.	-	.	transcript_id "DNTX_00231745";transcript_type "protein_coding";transcript_biotype "protein_coding";gene_id "XLOC_029300";gene_name "DGAT1";class_code "m";oId "Brain-CerebellarHemisphere_00398476";is.last "FALSE";is.first "FALSE";is.singleExon "FALSE"
chr8	transdecoder	three_prime_UTR	144317333	144317445	.	-	.	transcript_id "DNTX_00231745";transcript_type "protein_coding";transcript_biotype "protein_coding";gene_id "XLOC_029300";gene_name "DGAT1";class_code "m";oId "Brain-CerebellarHemisphere_00398476";is.last "FALSE";is.first "FALSE";is.singleExon "FALSE"
chr8	transdecoder	three_prime_UTR	144317544	144317588	.	-	.	transcript_id "DNTX_00231745";transcript_type "protein_coding";transcript_biotype "protein_coding";gene_id "XLOC_029300";gene_name "DGAT1";class_code "m";oId "Brain-CerebellarHemisphere_00398476";is.last "FALSE";is.first "FALSE";is.singleExon "FALSE"
chr8	transdecoder	three_prime_UTR	144317671	144317712	.	-	.	transcript_id "DNTX_00231745";transcript_type "protein_coding";transcript_biotype "protein_coding";gene_id "XLOC_029300";gene_name "DGAT1";class_code "m";oId "Brain-CerebellarHemisphere_00398476";is.last "FALSE";is.first "FALSE";is.singleExon "FALSE"
chr8	transdecoder	three_prime_UTR	144317784	144317822	.	-	.	transcript_id "DNTX_00231745";transcript_type "protein_coding";transcript_biotype "protein_coding";gene_id "XLOC_029300";gene_name "DGAT1";class_code "m";oId "Brain-CerebellarHemisphere_00398476";is.last "FALSE";is.first "FALSE";is.singleExon "FALSE"
chr8	transdecoder	three_prime_UTR	144317914	144317917	.	-	.	transcript_id "DNTX_00231745";transcript_type "protein_coding";transcript_biotype "protein_coding";gene_id "XLOC_029300";gene_name "DGAT1";class_code "m";oId "Brain-CerebellarHemisphere_00398476";is.last "FALSE";is.first "FALSE";is.singleExon "FALSE"
chr8	transdecoder	transcript	144316320	144326906	.	-	.	transcript_id "DNTX_00235075";transcript_type "protein_coding";transcript_biotype "protein_coding";gene_id "XLOC_029300";gene_name "DGAT1";class_code "n";oId "SmallIntestine-TerminalIleum_00376028";is.last "FALSE";is.first "FALSE";is.singleExon "FALSE"
chr8	transdecoder	exon	144316320	144316709	.	-	.	transcript_id "DNTX_00235075";transcript_type "protein_coding";transcript_biotype "protein_coding";exon_number "16";gene_id "XLOC_029300";gene_name "DGAT1";class_code "n";oId "SmallIntestine-TerminalIleum_00376028";is.last "TRUE";is.first "FALSE";is.singleExon "FALSE"
chr8	transdecoder	exon	144316853	144316915	.	-	.	transcript_id "DNTX_00235075";transcript_type "protein_coding";transcript_biotype "protein_coding";exon_number "15";gene_id "XLOC_029300";gene_name "DGAT1";class_code "n";oId "SmallIntestine-TerminalIleum_00376028";is.last "FALSE";is.first "FALSE";is.singleExon "FALSE"
chr8	transdecoder	exon	144317022	144317252	.	-	.	transcript_id "DNTX_00235075";transcript_type "protein_coding";transcript_biotype "protein_coding";exon_number "14";gene_id "XLOC_029300";gene_name "DGAT1";class_code "n";oId "SmallIntestine-TerminalIleum_00376028";is.last "FALSE";is.first "FALSE";is.singleExon "FALSE"
chr8	transdecoder	exon	144317333	144317445	.	-	.	transcript_id "DNTX_00235075";transcript_type "protein_coding";transcript_biotype "protein_coding";exon_number "13";gene_id "XLOC_029300";gene_name "DGAT1";class_code "n";oId "SmallIntestine-TerminalIleum_00376028";is.last "FALSE";is.first "FALSE";is.singleExon "FALSE"
chr8	transdecoder	exon	144317544	144317588	.	-	.	transcript_id "DNTX_00235075";transcript_type "protein_coding";transcript_biotype "protein_coding";exon_number "12";gene_id "XLOC_029300";gene_name "DGAT1";class_code "n";oId "SmallIntestine-TerminalIleum_00376028";is.last "FALSE";is.first "FALSE";is.singleExon "FALSE"
chr8	transdecoder	exon	144317671	144317712	.	-	.	transcript_id "DNTX_00235075";transcript_type "protein_coding";transcript_biotype "protein_coding";exon_number "11";gene_id "XLOC_029300";gene_name "DGAT1";class_code "n";oId "SmallIntestine-TerminalIleum_00376028";is.last "FALSE";is.first "FALSE";is.singleExon "FALSE"
chr8	transdecoder	exon	144317784	144317822	.	-	.	transcript_id "DNTX_00235075";transcript_type "protein_coding";transcript_biotype "protein_coding";exon_number "10";gene_id "XLOC_029300";gene_name "DGAT1";class_code "n";oId "SmallIntestine-TerminalIleum_00376028";is.last "FALSE";is.first "FALSE";is.singleExon "FALSE"
chr8	transdecoder	exon	144317914	144318017	.	-	.	transcript_id "DNTX_00235075";transcript_type "protein_coding";transcript_biotype "protein_coding";exon_number "9";gene_id "XLOC_029300";gene_name "DGAT1";class_code "n";oId "SmallIntestine-TerminalIleum_00376028";is.last "FALSE";is.first "FALSE";is.singleExon "FALSE"
chr8	transdecoder	exon	144318095	144318169	.	-	.	transcript_id "DNTX_00235075";transcript_type "protein_coding";transcript_biotype "protein_coding";exon_number "8";gene_id "XLOC_029300";gene_name "DGAT1";class_code "n";oId "SmallIntestine-TerminalIleum_00376028";is.last "FALSE";is.first "FALSE";is.singleExon "FALSE"
chr8	transdecoder	exon	144318261	144318362	.	-	.	transcript_id "DNTX_00235075";transcript_type "protein_coding";transcript_biotype "protein_coding";exon_number "7";gene_id "XLOC_029300";gene_name "DGAT1";class_code "n";oId "SmallIntestine-TerminalIleum_00376028";is.last "FALSE";is.first "FALSE";is.singleExon "FALSE"
chr8	transdecoder	exon	144318461	144318566	.	-	.	transcript_id "DNTX_00235075";transcript_type "protein_coding";transcript_biotype "protein_coding";exon_number "6";gene_id "XLOC_029300";gene_name "DGAT1";class_code "n";oId "SmallIntestine-TerminalIleum_00376028";is.last "FALSE";is.first "FALSE";is.singleExon "FALSE"
chr8	transdecoder	exon	144318699	144318751	.	-	.	transcript_id "DNTX_00235075";transcript_type "protein_coding";transcript_biotype "protein_coding";exon_number "5";gene_id "XLOC_029300";gene_name "DGAT1";class_code "n";oId "SmallIntestine-TerminalIleum_00376028";is.last "FALSE";is.first "FALSE";is.singleExon "FALSE"
chr8	transdecoder	exon	144318835	144318920	.	-	.	transcript_id "DNTX_00235075";transcript_type "protein_coding";transcript_biotype "protein_coding";exon_number "4";gene_id "XLOC_029300";gene_name "DGAT1";class_code "n";oId "SmallIntestine-TerminalIleum_00376028";is.last "FALSE";is.first "FALSE";is.singleExon "FALSE"
chr8	transdecoder	exon	144319028	144319068	.	-	.	transcript_id "DNTX_00235075";transcript_type "protein_coding";transcript_biotype "protein_coding";exon_number "3";gene_id "XLOC_029300";gene_name "DGAT1";class_code "n";oId "SmallIntestine-TerminalIleum_00376028";is.last "FALSE";is.first "FALSE";is.singleExon "FALSE"
chr8	transdecoder	exon	144321321	144321408	.	-	.	transcript_id "DNTX_00235075";transcript_type "protein_coding";transcript_biotype "protein_coding";exon_number "2";gene_id "XLOC_029300";gene_name "DGAT1";class_code "n";oId "SmallIntestine-TerminalIleum_00376028";is.last "FALSE";is.first "FALSE";is.singleExon "FALSE"
chr8	transdecoder	exon	144324616	144326906	.	-	.	transcript_id "DNTX_00235075";transcript_type "protein_coding";transcript_biotype "protein_coding";exon_number "1";gene_id "XLOC_029300";gene_name "DGAT1";class_code "n";oId "SmallIntestine-TerminalIleum_00376028";is.last "FALSE";novel_exon_id "nvl_exon191382";novel_exon_type "A3SS";is.first "TRUE";is.singleExon "FALSE"
chr8	transdecoder	five_prime_UTR	144324645	144326906	.	-	.	transcript_id "DNTX_00235075";transcript_type "protein_coding";transcript_biotype "protein_coding";gene_id "XLOC_029300";gene_name "DGAT1";class_code "n";oId "SmallIntestine-TerminalIleum_00376028";is.last "FALSE";is.first "FALSE";is.singleExon "FALSE"
chr8	transdecoder	start_codon	144324642	144324644	.	-	1	transcript_id "DNTX_00235075";transcript_type "protein_coding";transcript_biotype "protein_coding";gene_id "XLOC_029300";gene_name "DGAT1";class_code "n";oId "SmallIntestine-TerminalIleum_00376028";is.last "FALSE";is.first "FALSE";is.singleExon "FALSE"
chr8	transdecoder	CDS	144317186	144317252	.	-	1	transcript_id "DNTX_00235075";transcript_type "protein_coding";transcript_biotype "protein_coding";gene_id "XLOC_029300";gene_name "DGAT1";class_code "n";oId "SmallIntestine-TerminalIleum_00376028";is.last "FALSE";is.first "FALSE";is.singleExon "FALSE"
chr8	transdecoder	CDS	144317333	144317445	.	-	0	transcript_id "DNTX_00235075";transcript_type "protein_coding";transcript_biotype "protein_coding";gene_id "XLOC_029300";gene_name "DGAT1";class_code "n";oId "SmallIntestine-TerminalIleum_00376028";is.last "FALSE";is.first "FALSE";is.singleExon "FALSE"
chr8	transdecoder	CDS	144317544	144317588	.	-	0	transcript_id "DNTX_00235075";transcript_type "protein_coding";transcript_biotype "protein_coding";gene_id "XLOC_029300";gene_name "DGAT1";class_code "n";oId "SmallIntestine-TerminalIleum_00376028";is.last "FALSE";is.first "FALSE";is.singleExon "FALSE"
chr8	transdecoder	CDS	144317671	144317712	.	-	0	transcript_id "DNTX_00235075";transcript_type "protein_coding";transcript_biotype "protein_coding";gene_id "XLOC_029300";gene_name "DGAT1";class_code "n";oId "SmallIntestine-TerminalIleum_00376028";is.last "FALSE";is.first "FALSE";is.singleExon "FALSE"
chr8	transdecoder	CDS	144317784	144317822	.	-	0	transcript_id "DNTX_00235075";transcript_type "protein_coding";transcript_biotype "protein_coding";gene_id "XLOC_029300";gene_name "DGAT1";class_code "n";oId "SmallIntestine-TerminalIleum_00376028";is.last "FALSE";is.first "FALSE";is.singleExon "FALSE"
chr8	transdecoder	CDS	144317914	144318017	.	-	2	transcript_id "DNTX_00235075";transcript_type "protein_coding";transcript_biotype "protein_coding";gene_id "XLOC_029300";gene_name "DGAT1";class_code "n";oId "SmallIntestine-TerminalIleum_00376028";is.last "FALSE";is.first "FALSE";is.singleExon "FALSE"
chr8	transdecoder	CDS	144318095	144318169	.	-	2	transcript_id "DNTX_00235075";transcript_type "protein_coding";transcript_biotype "protein_coding";gene_id "XLOC_029300";gene_name "DGAT1";class_code "n";oId "SmallIntestine-TerminalIleum_00376028";is.last "FALSE";is.first "FALSE";is.singleExon "FALSE"
chr8	transdecoder	CDS	144318261	144318362	.	-	2	transcript_id "DNTX_00235075";transcript_type "protein_coding";transcript_biotype "protein_coding";gene_id "XLOC_029300";gene_name "DGAT1";class_code "n";oId "SmallIntestine-TerminalIleum_00376028";is.last "FALSE";is.first "FALSE";is.singleExon "FALSE"
chr8	transdecoder	CDS	144318461	144318566	.	-	0	transcript_id "DNTX_00235075";transcript_type "protein_coding";transcript_biotype "protein_coding";gene_id "XLOC_029300";gene_name "DGAT1";class_code "n";oId "SmallIntestine-TerminalIleum_00376028";is.last "FALSE";is.first "FALSE";is.singleExon "FALSE"
chr8	transdecoder	CDS	144318699	144318751	.	-	2	transcript_id "DNTX_00235075";transcript_type "protein_coding";transcript_biotype "protein_coding";gene_id "XLOC_029300";gene_name "DGAT1";class_code "n";oId "SmallIntestine-TerminalIleum_00376028";is.last "FALSE";is.first "FALSE";is.singleExon "FALSE"
chr8	transdecoder	CDS	144318835	144318920	.	-	1	transcript_id "DNTX_00235075";transcript_type "protein_coding";transcript_biotype "protein_coding";gene_id "XLOC_029300";gene_name "DGAT1";class_code "n";oId "SmallIntestine-TerminalIleum_00376028";is.last "FALSE";is.first "FALSE";is.singleExon "FALSE"
chr8	transdecoder	CDS	144319028	144319068	.	-	0	transcript_id "DNTX_00235075";transcript_type "protein_coding";transcript_biotype "protein_coding";gene_id "XLOC_029300";gene_name "DGAT1";class_code "n";oId "SmallIntestine-TerminalIleum_00376028";is.last "FALSE";is.first "FALSE";is.singleExon "FALSE"
chr8	transdecoder	CDS	144321321	144321408	.	-	1	transcript_id "DNTX_00235075";transcript_type "protein_coding";transcript_biotype "protein_coding";gene_id "XLOC_029300";gene_name "DGAT1";class_code "n";oId "SmallIntestine-TerminalIleum_00376028";is.last "FALSE";is.first "FALSE";is.singleExon "FALSE"
chr8	transdecoder	CDS	144324616	144324644	.	-	0	transcript_id "DNTX_00235075";transcript_type "protein_coding";transcript_biotype "protein_coding";gene_id "XLOC_029300";gene_name "DGAT1";class_code "n";oId "SmallIntestine-TerminalIleum_00376028";is.last "FALSE";is.first "FALSE";is.singleExon "FALSE"
chr8	transdecoder	stop_codon	144317183	144317185	.	-	1	transcript_id "DNTX_00235075";transcript_type "protein_coding";transcript_biotype "protein_coding";gene_id "XLOC_029300";gene_name "DGAT1";class_code "n";oId "SmallIntestine-TerminalIleum_00376028";is.last "FALSE";is.first "FALSE";is.singleExon "FALSE"
chr8	transdecoder	three_prime_UTR	144316320	144316709	.	-	.	transcript_id "DNTX_00235075";transcript_type "protein_coding";transcript_biotype "protein_coding";gene_id "XLOC_029300";gene_name "DGAT1";class_code "n";oId "SmallIntestine-TerminalIleum_00376028";is.last "TRUE";is.first "FALSE";is.singleExon "FALSE"
chr8	transdecoder	three_prime_UTR	144316853	144316915	.	-	.	transcript_id "DNTX_00235075";transcript_type "protein_coding";transcript_biotype "protein_coding";gene_id "XLOC_029300";gene_name "DGAT1";class_code "n";oId "SmallIntestine-TerminalIleum_00376028";is.last "FALSE";is.first "FALSE";is.singleExon "FALSE"
chr8	transdecoder	three_prime_UTR	144317022	144317182	.	-	.	transcript_id "DNTX_00235075";transcript_type "protein_coding";transcript_biotype "protein_coding";gene_id "XLOC_029300";gene_name "DGAT1";class_code "n";oId "SmallIntestine-TerminalIleum_00376028";is.last "FALSE";is.first "FALSE";is.singleExon "FALSE"
chr8	transdecoder	transcript	144316320	144326931	.	-	.	transcript_id "DNTX_00230130";transcript_type "protein_coding";transcript_biotype "protein_coding";gene_id "XLOC_029300";gene_name "DGAT1";class_code "m";oId "Brain-Spinalcordcervicalc-1_00381974";is.last "FALSE";is.first "FALSE";is.singleExon "FALSE"
chr8	transdecoder	exon	144316320	144316709	.	-	.	transcript_id "DNTX_00230130";transcript_type "protein_coding";transcript_biotype "protein_coding";exon_number "16";gene_id "XLOC_029300";gene_name "DGAT1";class_code "m";oId "Brain-Spinalcordcervicalc-1_00381974";is.last "TRUE";is.first "FALSE";is.singleExon "FALSE"
chr8	transdecoder	exon	144316853	144316915	.	-	.	transcript_id "DNTX_00230130";transcript_type "protein_coding";transcript_biotype "protein_coding";exon_number "15";gene_id "XLOC_029300";gene_name "DGAT1";class_code "m";oId "Brain-Spinalcordcervicalc-1_00381974";is.last "FALSE";is.first "FALSE";is.singleExon "FALSE"
chr8	transdecoder	exon	144317022	144317252	.	-	.	transcript_id "DNTX_00230130";transcript_type "protein_coding";transcript_biotype "protein_coding";exon_number "14";gene_id "XLOC_029300";gene_name "DGAT1";class_code "m";oId "Brain-Spinalcordcervicalc-1_00381974";is.last "FALSE";is.first "FALSE";is.singleExon "FALSE"
chr8	transdecoder	exon	144317333	144317445	.	-	.	transcript_id "DNTX_00230130";transcript_type "protein_coding";transcript_biotype "protein_coding";exon_number "13";gene_id "XLOC_029300";gene_name "DGAT1";class_code "m";oId "Brain-Spinalcordcervicalc-1_00381974";is.last "FALSE";is.first "FALSE";is.singleExon "FALSE"
chr8	transdecoder	exon	144317544	144317588	.	-	.	transcript_id "DNTX_00230130";transcript_type "protein_coding";transcript_biotype "protein_coding";exon_number "12";gene_id "XLOC_029300";gene_name "DGAT1";class_code "m";oId "Brain-Spinalcordcervicalc-1_00381974";is.last "FALSE";is.first "FALSE";is.singleExon "FALSE"
chr8	transdecoder	exon	144317671	144317712	.	-	.	transcript_id "DNTX_00230130";transcript_type "protein_coding";transcript_biotype "protein_coding";exon_number "11";gene_id "XLOC_029300";gene_name "DGAT1";class_code "m";oId "Brain-Spinalcordcervicalc-1_00381974";is.last "FALSE";is.first "FALSE";is.singleExon "FALSE"
chr8	transdecoder	exon	144317784	144317822	.	-	.	transcript_id "DNTX_00230130";transcript_type "protein_coding";transcript_biotype "protein_coding";exon_number "10";gene_id "XLOC_029300";gene_name "DGAT1";class_code "m";oId "Brain-Spinalcordcervicalc-1_00381974";is.last "FALSE";is.first "FALSE";is.singleExon "FALSE"
chr8	transdecoder	exon	144317914	144318017	.	-	.	transcript_id "DNTX_00230130";transcript_type "protein_coding";transcript_biotype "protein_coding";exon_number "9";gene_id "XLOC_029300";gene_name "DGAT1";class_code "m";oId "Brain-Spinalcordcervicalc-1_00381974";is.last "FALSE";is.first "FALSE";is.singleExon "FALSE"
chr8	transdecoder	exon	144318095	144318169	.	-	.	transcript_id "DNTX_00230130";transcript_type "protein_coding";transcript_biotype "protein_coding";exon_number "8";gene_id "XLOC_029300";gene_name "DGAT1";class_code "m";oId "Brain-Spinalcordcervicalc-1_00381974";is.last "FALSE";is.first "FALSE";is.singleExon "FALSE"
chr8	transdecoder	exon	144318261	144318362	.	-	.	transcript_id "DNTX_00230130";transcript_type "protein_coding";transcript_biotype "protein_coding";exon_number "7";gene_id "XLOC_029300";gene_name "DGAT1";class_code "m";oId "Brain-Spinalcordcervicalc-1_00381974";is.last "FALSE";is.first "FALSE";is.singleExon "FALSE"
chr8	transdecoder	exon	144318461	144318566	.	-	.	transcript_id "DNTX_00230130";transcript_type "protein_coding";transcript_biotype "protein_coding";exon_number "6";gene_id "XLOC_029300";gene_name "DGAT1";class_code "m";oId "Brain-Spinalcordcervicalc-1_00381974";is.last "FALSE";is.first "FALSE";is.singleExon "FALSE"
chr8	transdecoder	exon	144318699	144318751	.	-	.	transcript_id "DNTX_00230130";transcript_type "protein_coding";transcript_biotype "protein_coding";exon_number "5";gene_id "XLOC_029300";gene_name "DGAT1";class_code "m";oId "Brain-Spinalcordcervicalc-1_00381974";is.last "FALSE";is.first "FALSE";is.singleExon "FALSE"
chr8	transdecoder	exon	144318835	144318920	.	-	.	transcript_id "DNTX_00230130";transcript_type "protein_coding";transcript_biotype "protein_coding";exon_number "4";gene_id "XLOC_029300";gene_name "DGAT1";class_code "m";oId "Brain-Spinalcordcervicalc-1_00381974";is.last "FALSE";is.first "FALSE";is.singleExon "FALSE"
chr8	transdecoder	exon	144319028	144319068	.	-	.	transcript_id "DNTX_00230130";transcript_type "protein_coding";transcript_biotype "protein_coding";exon_number "3";gene_id "XLOC_029300";gene_name "DGAT1";class_code "m";oId "Brain-Spinalcordcervicalc-1_00381974";is.last "FALSE";is.first "FALSE";is.singleExon "FALSE"
chr8	transdecoder	exon	144321321	144321408	.	-	.	transcript_id "DNTX_00230130";transcript_type "protein_coding";transcript_biotype "protein_coding";exon_number "2";gene_id "XLOC_029300";gene_name "DGAT1";class_code "m";oId "Brain-Spinalcordcervicalc-1_00381974";is.last "FALSE";is.first "FALSE";is.singleExon "FALSE"
chr8	transdecoder	exon	144326437	144326931	.	-	.	transcript_id "DNTX_00230130";transcript_type "protein_coding";transcript_biotype "protein_coding";exon_number "1";gene_id "XLOC_029300";gene_name "DGAT1";class_code "m";oId "Brain-Spinalcordcervicalc-1_00381974";is.last "FALSE";novel_exon_id "nvl_exon191383";novel_exon_type "A3SS";is.first "TRUE";is.singleExon "FALSE"
chr8	transdecoder	five_prime_UTR	144326637	144326931	.	-	.	transcript_id "DNTX_00230130";transcript_type "protein_coding";transcript_biotype "protein_coding";gene_id "XLOC_029300";gene_name "DGAT1";class_code "m";oId "Brain-Spinalcordcervicalc-1_00381974";is.last "FALSE";is.first "FALSE";is.singleExon "FALSE"
chr8	transdecoder	start_codon	144326634	144326636	.	-	1	transcript_id "DNTX_00230130";transcript_type "protein_coding";transcript_biotype "protein_coding";gene_id "XLOC_029300";gene_name "DGAT1";class_code "m";oId "Brain-Spinalcordcervicalc-1_00381974";is.last "FALSE";is.first "FALSE";is.singleExon "FALSE"
chr8	transdecoder	CDS	144317186	144317252	.	-	1	transcript_id "DNTX_00230130";transcript_type "protein_coding";transcript_biotype "protein_coding";gene_id "XLOC_029300";gene_name "DGAT1";class_code "m";oId "Brain-Spinalcordcervicalc-1_00381974";is.last "FALSE";is.first "FALSE";is.singleExon "FALSE"
chr8	transdecoder	CDS	144317333	144317445	.	-	0	transcript_id "DNTX_00230130";transcript_type "protein_coding";transcript_biotype "protein_coding";gene_id "XLOC_029300";gene_name "DGAT1";class_code "m";oId "Brain-Spinalcordcervicalc-1_00381974";is.last "FALSE";is.first "FALSE";is.singleExon "FALSE"
chr8	transdecoder	CDS	144317544	144317588	.	-	0	transcript_id "DNTX_00230130";transcript_type "protein_coding";transcript_biotype "protein_coding";gene_id "XLOC_029300";gene_name "DGAT1";class_code "m";oId "Brain-Spinalcordcervicalc-1_00381974";is.last "FALSE";is.first "FALSE";is.singleExon "FALSE"
chr8	transdecoder	CDS	144317671	144317712	.	-	0	transcript_id "DNTX_00230130";transcript_type "protein_coding";transcript_biotype "protein_coding";gene_id "XLOC_029300";gene_name "DGAT1";class_code "m";oId "Brain-Spinalcordcervicalc-1_00381974";is.last "FALSE";is.first "FALSE";is.singleExon "FALSE"
chr8	transdecoder	CDS	144317784	144317822	.	-	0	transcript_id "DNTX_00230130";transcript_type "protein_coding";transcript_biotype "protein_coding";gene_id "XLOC_029300";gene_name "DGAT1";class_code "m";oId "Brain-Spinalcordcervicalc-1_00381974";is.last "FALSE";is.first "FALSE";is.singleExon "FALSE"
chr8	transdecoder	CDS	144317914	144318017	.	-	2	transcript_id "DNTX_00230130";transcript_type "protein_coding";transcript_biotype "protein_coding";gene_id "XLOC_029300";gene_name "DGAT1";class_code "m";oId "Brain-Spinalcordcervicalc-1_00381974";is.last "FALSE";is.first "FALSE";is.singleExon "FALSE"
chr8	transdecoder	CDS	144318095	144318169	.	-	2	transcript_id "DNTX_00230130";transcript_type "protein_coding";transcript_biotype "protein_coding";gene_id "XLOC_029300";gene_name "DGAT1";class_code "m";oId "Brain-Spinalcordcervicalc-1_00381974";is.last "FALSE";is.first "FALSE";is.singleExon "FALSE"
chr8	transdecoder	CDS	144318261	144318362	.	-	2	transcript_id "DNTX_00230130";transcript_type "protein_coding";transcript_biotype "protein_coding";gene_id "XLOC_029300";gene_name "DGAT1";class_code "m";oId "Brain-Spinalcordcervicalc-1_00381974";is.last "FALSE";is.first "FALSE";is.singleExon "FALSE"
chr8	transdecoder	CDS	144318461	144318566	.	-	0	transcript_id "DNTX_00230130";transcript_type "protein_coding";transcript_biotype "protein_coding";gene_id "XLOC_029300";gene_name "DGAT1";class_code "m";oId "Brain-Spinalcordcervicalc-1_00381974";is.last "FALSE";is.first "FALSE";is.singleExon "FALSE"
chr8	transdecoder	CDS	144318699	144318751	.	-	2	transcript_id "DNTX_00230130";transcript_type "protein_coding";transcript_biotype "protein_coding";gene_id "XLOC_029300";gene_name "DGAT1";class_code "m";oId "Brain-Spinalcordcervicalc-1_00381974";is.last "FALSE";is.first "FALSE";is.singleExon "FALSE"
chr8	transdecoder	CDS	144318835	144318920	.	-	1	transcript_id "DNTX_00230130";transcript_type "protein_coding";transcript_biotype "protein_coding";gene_id "XLOC_029300";gene_name "DGAT1";class_code "m";oId "Brain-Spinalcordcervicalc-1_00381974";is.last "FALSE";is.first "FALSE";is.singleExon "FALSE"
chr8	transdecoder	CDS	144319028	144319068	.	-	0	transcript_id "DNTX_00230130";transcript_type "protein_coding";transcript_biotype "protein_coding";gene_id "XLOC_029300";gene_name "DGAT1";class_code "m";oId "Brain-Spinalcordcervicalc-1_00381974";is.last "FALSE";is.first "FALSE";is.singleExon "FALSE"
chr8	transdecoder	CDS	144321321	144321408	.	-	1	transcript_id "DNTX_00230130";transcript_type "protein_coding";transcript_biotype "protein_coding";gene_id "XLOC_029300";gene_name "DGAT1";class_code "m";oId "Brain-Spinalcordcervicalc-1_00381974";is.last "FALSE";is.first "FALSE";is.singleExon "FALSE"
chr8	transdecoder	CDS	144326437	144326636	.	-	0	transcript_id "DNTX_00230130";transcript_type "protein_coding";transcript_biotype "protein_coding";gene_id "XLOC_029300";gene_name "DGAT1";class_code "m";oId "Brain-Spinalcordcervicalc-1_00381974";is.last "FALSE";is.first "FALSE";is.singleExon "FALSE"
chr8	transdecoder	stop_codon	144317183	144317185	.	-	1	transcript_id "DNTX_00230130";transcript_type "protein_coding";transcript_biotype "protein_coding";gene_id "XLOC_029300";gene_name "DGAT1";class_code "m";oId "Brain-Spinalcordcervicalc-1_00381974";is.last "FALSE";is.first "FALSE";is.singleExon "FALSE"
chr8	transdecoder	three_prime_UTR	144316320	144316709	.	-	.	transcript_id "DNTX_00230130";transcript_type "protein_coding";transcript_biotype "protein_coding";gene_id "XLOC_029300";gene_name "DGAT1";class_code "m";oId "Brain-Spinalcordcervicalc-1_00381974";is.last "TRUE";is.first "FALSE";is.singleExon "FALSE"
chr8	transdecoder	three_prime_UTR	144316853	144316915	.	-	.	transcript_id "DNTX_00230130";transcript_type "protein_coding";transcript_biotype "protein_coding";gene_id "XLOC_029300";gene_name "DGAT1";class_code "m";oId "Brain-Spinalcordcervicalc-1_00381974";is.last "FALSE";is.first "FALSE";is.singleExon "FALSE"
chr8	transdecoder	three_prime_UTR	144317022	144317182	.	-	.	transcript_id "DNTX_00230130";transcript_type "protein_coding";transcript_biotype "protein_coding";gene_id "XLOC_029300";gene_name "DGAT1";class_code "m";oId "Brain-Spinalcordcervicalc-1_00381974";is.last "FALSE";is.first "FALSE";is.singleExon "FALSE"
chr8	transdecoder	transcript	144316320	144327168	.	-	.	transcript_id "DNTX_00230131";transcript_type "protein_coding";transcript_biotype "protein_coding";gene_id "XLOC_029300";gene_name "DGAT1";class_code "j";oId "Retina_Adult.Tissue_01254832";is.last "FALSE";is.first "FALSE";is.singleExon "FALSE"
chr8	transdecoder	exon	144316320	144316709	.	-	.	transcript_id "DNTX_00230131";transcript_type "protein_coding";transcript_biotype "protein_coding";exon_number "16";gene_id "XLOC_029300";gene_name "DGAT1";class_code "j";oId "Retina_Adult.Tissue_01254832";is.last "TRUE";is.first "FALSE";is.singleExon "FALSE"
chr8	transdecoder	exon	144316853	144316915	.	-	.	transcript_id "DNTX_00230131";transcript_type "protein_coding";transcript_biotype "protein_coding";exon_number "15";gene_id "XLOC_029300";gene_name "DGAT1";class_code "j";oId "Retina_Adult.Tissue_01254832";is.last "FALSE";is.first "FALSE";is.singleExon "FALSE"
chr8	transdecoder	exon	144317022	144317109	.	-	.	transcript_id "DNTX_00230131";transcript_type "protein_coding";transcript_biotype "protein_coding";exon_number "14";gene_id "XLOC_029300";gene_name "DGAT1";class_code "j";oId "Retina_Adult.Tissue_01254832";is.last "FALSE";is.first "FALSE";is.singleExon "FALSE"
chr8	transdecoder	exon	144317187	144317252	.	-	.	transcript_id "DNTX_00230131";transcript_type "protein_coding";transcript_biotype "protein_coding";exon_number "13";gene_id "XLOC_029300";gene_name "DGAT1";class_code "j";oId "Retina_Adult.Tissue_01254832";is.last "FALSE";is.first "FALSE";is.singleExon "FALSE"
chr8	transdecoder	exon	144317333	144317445	.	-	.	transcript_id "DNTX_00230131";transcript_type "protein_coding";transcript_biotype "protein_coding";exon_number "12";gene_id "XLOC_029300";gene_name "DGAT1";class_code "j";oId "Retina_Adult.Tissue_01254832";is.last "FALSE";is.first "FALSE";is.singleExon "FALSE"
chr8	transdecoder	exon	144317544	144317588	.	-	.	transcript_id "DNTX_00230131";transcript_type "protein_coding";transcript_biotype "protein_coding";exon_number "11";gene_id "XLOC_029300";gene_name "DGAT1";class_code "j";oId "Retina_Adult.Tissue_01254832";is.last "FALSE";is.first "FALSE";is.singleExon "FALSE"
chr8	transdecoder	exon	144317671	144317712	.	-	.	transcript_id "DNTX_00230131";transcript_type "protein_coding";transcript_biotype "protein_coding";exon_number "10";gene_id "XLOC_029300";gene_name "DGAT1";class_code "j";oId "Retina_Adult.Tissue_01254832";is.last "FALSE";is.first "FALSE";is.singleExon "FALSE"
chr8	transdecoder	exon	144317784	144317822	.	-	.	transcript_id "DNTX_00230131";transcript_type "protein_coding";transcript_biotype "protein_coding";exon_number "9";gene_id "XLOC_029300";gene_name "DGAT1";class_code "j";oId "Retina_Adult.Tissue_01254832";is.last "FALSE";is.first "FALSE";is.singleExon "FALSE"
chr8	transdecoder	exon	144317914	144318017	.	-	.	transcript_id "DNTX_00230131";transcript_type "protein_coding";transcript_biotype "protein_coding";exon_number "8";gene_id "XLOC_029300";gene_name "DGAT1";class_code "j";oId "Retina_Adult.Tissue_01254832";is.last "FALSE";is.first "FALSE";is.singleExon "FALSE"
chr8	transdecoder	exon	144318095	144318169	.	-	.	transcript_id "DNTX_00230131";transcript_type "protein_coding";transcript_biotype "protein_coding";exon_number "7";gene_id "XLOC_029300";gene_name "DGAT1";class_code "j";oId "Retina_Adult.Tissue_01254832";is.last "FALSE";is.first "FALSE";is.singleExon "FALSE"
chr8	transdecoder	exon	144318261	144318362	.	-	.	transcript_id "DNTX_00230131";transcript_type "protein_coding";transcript_biotype "protein_coding";exon_number "6";gene_id "XLOC_029300";gene_name "DGAT1";class_code "j";oId "Retina_Adult.Tissue_01254832";is.last "FALSE";is.first "FALSE";is.singleExon "FALSE"
chr8	transdecoder	exon	144318461	144318566	.	-	.	transcript_id "DNTX_00230131";transcript_type "protein_coding";transcript_biotype "protein_coding";exon_number "5";gene_id "XLOC_029300";gene_name "DGAT1";class_code "j";oId "Retina_Adult.Tissue_01254832";is.last "FALSE";is.first "FALSE";is.singleExon "FALSE"
chr8	transdecoder	exon	144318699	144318751	.	-	.	transcript_id "DNTX_00230131";transcript_type "protein_coding";transcript_biotype "protein_coding";exon_number "4";gene_id "XLOC_029300";gene_name "DGAT1";class_code "j";oId "Retina_Adult.Tissue_01254832";is.last "FALSE";is.first "FALSE";is.singleExon "FALSE"
chr8	transdecoder	exon	144318835	144318920	.	-	.	transcript_id "DNTX_00230131";transcript_type "protein_coding";transcript_biotype "protein_coding";exon_number "3";gene_id "XLOC_029300";gene_name "DGAT1";class_code "j";oId "Retina_Adult.Tissue_01254832";is.last "FALSE";is.first "FALSE";is.singleExon "FALSE"
chr8	transdecoder	exon	144321321	144321408	.	-	.	transcript_id "DNTX_00230131";transcript_type "protein_coding";transcript_biotype "protein_coding";exon_number "2";gene_id "XLOC_029300";gene_name "DGAT1";class_code "j";oId "Retina_Adult.Tissue_01254832";is.last "FALSE";is.first "FALSE";is.singleExon "FALSE"
chr8	transdecoder	exon	144326437	144327168	.	-	.	transcript_id "DNTX_00230131";transcript_type "protein_coding";transcript_biotype "protein_coding";exon_number "1";gene_id "XLOC_029300";gene_name "DGAT1";class_code "j";oId "Retina_Adult.Tissue_01254832";is.last "FALSE";novel_exon_id "nvl_exon191384";novel_exon_type "A3SS";is.first "TRUE";is.singleExon "FALSE"
chr8	transdecoder	five_prime_UTR	144318343	144318362	.	-	.	transcript_id "DNTX_00230131";transcript_type "protein_coding";transcript_biotype "protein_coding";gene_id "XLOC_029300";gene_name "DGAT1";class_code "j";oId "Retina_Adult.Tissue_01254832";is.last "FALSE";is.first "FALSE";is.singleExon "FALSE"
chr8	transdecoder	five_prime_UTR	144318461	144318566	.	-	.	transcript_id "DNTX_00230131";transcript_type "protein_coding";transcript_biotype "protein_coding";gene_id "XLOC_029300";gene_name "DGAT1";class_code "j";oId "Retina_Adult.Tissue_01254832";is.last "FALSE";is.first "FALSE";is.singleExon "FALSE"
chr8	transdecoder	five_prime_UTR	144318699	144318751	.	-	.	transcript_id "DNTX_00230131";transcript_type "protein_coding";transcript_biotype "protein_coding";gene_id "XLOC_029300";gene_name "DGAT1";class_code "j";oId "Retina_Adult.Tissue_01254832";is.last "FALSE";is.first "FALSE";is.singleExon "FALSE"
chr8	transdecoder	five_prime_UTR	144318835	144318920	.	-	.	transcript_id "DNTX_00230131";transcript_type "protein_coding";transcript_biotype "protein_coding";gene_id "XLOC_029300";gene_name "DGAT1";class_code "j";oId "Retina_Adult.Tissue_01254832";is.last "FALSE";is.first "FALSE";is.singleExon "FALSE"
chr8	transdecoder	five_prime_UTR	144321321	144321408	.	-	.	transcript_id "DNTX_00230131";transcript_type "protein_coding";transcript_biotype "protein_coding";gene_id "XLOC_029300";gene_name "DGAT1";class_code "j";oId "Retina_Adult.Tissue_01254832";is.last "FALSE";is.first "FALSE";is.singleExon "FALSE"
chr8	transdecoder	five_prime_UTR	144326437	144327168	.	-	.	transcript_id "DNTX_00230131";transcript_type "protein_coding";transcript_biotype "protein_coding";gene_id "XLOC_029300";gene_name "DGAT1";class_code "j";oId "Retina_Adult.Tissue_01254832";is.last "FALSE";novel_exon_id "nvl_exon191384";novel_exon_type "A3SS";is.first "TRUE";is.singleExon "FALSE"
chr8	transdecoder	start_codon	144318340	144318342	.	-	0	transcript_id "DNTX_00230131";transcript_type "protein_coding";transcript_biotype "protein_coding";gene_id "XLOC_029300";gene_name "DGAT1";class_code "j";oId "Retina_Adult.Tissue_01254832";is.last "FALSE";is.first "FALSE";is.singleExon "FALSE"
chr8	transdecoder	CDS	144316557	144316709	.	-	0	transcript_id "DNTX_00230131";transcript_type "protein_coding";transcript_biotype "protein_coding";gene_id "XLOC_029300";gene_name "DGAT1";class_code "j";oId "Retina_Adult.Tissue_01254832";is.last "FALSE";is.first "FALSE";is.singleExon "FALSE"
chr8	transdecoder	CDS	144316853	144316915	.	-	0	transcript_id "DNTX_00230131";transcript_type "protein_coding";transcript_biotype "protein_coding";gene_id "XLOC_029300";gene_name "DGAT1";class_code "j";oId "Retina_Adult.Tissue_01254832";is.last "FALSE";is.first "FALSE";is.singleExon "FALSE"
chr8	transdecoder	CDS	144317022	144317109	.	-	1	transcript_id "DNTX_00230131";transcript_type "protein_coding";transcript_biotype "protein_coding";gene_id "XLOC_029300";gene_name "DGAT1";class_code "j";oId "Retina_Adult.Tissue_01254832";is.last "FALSE";is.first "FALSE";is.singleExon "FALSE"
chr8	transdecoder	CDS	144317187	144317252	.	-	1	transcript_id "DNTX_00230131";transcript_type "protein_coding";transcript_biotype "protein_coding";gene_id "XLOC_029300";gene_name "DGAT1";class_code "j";oId "Retina_Adult.Tissue_01254832";is.last "FALSE";is.first "FALSE";is.singleExon "FALSE"
chr8	transdecoder	CDS	144317333	144317445	.	-	0	transcript_id "DNTX_00230131";transcript_type "protein_coding";transcript_biotype "protein_coding";gene_id "XLOC_029300";gene_name "DGAT1";class_code "j";oId "Retina_Adult.Tissue_01254832";is.last "FALSE";is.first "FALSE";is.singleExon "FALSE"
chr8	transdecoder	CDS	144317544	144317588	.	-	0	transcript_id "DNTX_00230131";transcript_type "protein_coding";transcript_biotype "protein_coding";gene_id "XLOC_029300";gene_name "DGAT1";class_code "j";oId "Retina_Adult.Tissue_01254832";is.last "FALSE";is.first "FALSE";is.singleExon "FALSE"
chr8	transdecoder	CDS	144317671	144317712	.	-	0	transcript_id "DNTX_00230131";transcript_type "protein_coding";transcript_biotype "protein_coding";gene_id "XLOC_029300";gene_name "DGAT1";class_code "j";oId "Retina_Adult.Tissue_01254832";is.last "FALSE";is.first "FALSE";is.singleExon "FALSE"
chr8	transdecoder	CDS	144317784	144317822	.	-	0	transcript_id "DNTX_00230131";transcript_type "protein_coding";transcript_biotype "protein_coding";gene_id "XLOC_029300";gene_name "DGAT1";class_code "j";oId "Retina_Adult.Tissue_01254832";is.last "FALSE";is.first "FALSE";is.singleExon "FALSE"
chr8	transdecoder	CDS	144317914	144318017	.	-	2	transcript_id "DNTX_00230131";transcript_type "protein_coding";transcript_biotype "protein_coding";gene_id "XLOC_029300";gene_name "DGAT1";class_code "j";oId "Retina_Adult.Tissue_01254832";is.last "FALSE";is.first "FALSE";is.singleExon "FALSE"
chr8	transdecoder	CDS	144318095	144318169	.	-	2	transcript_id "DNTX_00230131";transcript_type "protein_coding";transcript_biotype "protein_coding";gene_id "XLOC_029300";gene_name "DGAT1";class_code "j";oId "Retina_Adult.Tissue_01254832";is.last "FALSE";is.first "FALSE";is.singleExon "FALSE"
chr8	transdecoder	CDS	144318261	144318342	.	-	0	transcript_id "DNTX_00230131";transcript_type "protein_coding";transcript_biotype "protein_coding";gene_id "XLOC_029300";gene_name "DGAT1";class_code "j";oId "Retina_Adult.Tissue_01254832";is.last "FALSE";is.first "FALSE";is.singleExon "FALSE"
chr8	transdecoder	stop_codon	144316554	144316556	.	-	0	transcript_id "DNTX_00230131";transcript_type "protein_coding";transcript_biotype "protein_coding";gene_id "XLOC_029300";gene_name "DGAT1";class_code "j";oId "Retina_Adult.Tissue_01254832";is.last "FALSE";is.first "FALSE";is.singleExon "FALSE"
chr8	transdecoder	three_prime_UTR	144316320	144316553	.	-	.	transcript_id "DNTX_00230131";transcript_type "protein_coding";transcript_biotype "protein_coding";gene_id "XLOC_029300";gene_name "DGAT1";class_code "j";oId "Retina_Adult.Tissue_01254832";is.last "FALSE";is.first "FALSE";is.singleExon "FALSE"
chr8	StringTie	transcript	144316320	144318724	.	-	.	transcript_id "DNTX_00230129";transcript_type "noncoding";transcript_biotype "noncoding";gene_id "XLOC_029300";gene_name "DGAT1";class_code "=";oId "Retina_Adult.Tissue_01254831";is.last "FALSE";is.first "FALSE";is.singleExon "FALSE"
chr8	StringTie	exon	144316320	144316709	.	-	.	transcript_id "DNTX_00230129";transcript_type "noncoding";transcript_biotype "noncoding";exon_number "12";gene_id "XLOC_029300";gene_name "DGAT1";class_code "=";oId "Retina_Adult.Tissue_01254831";is.last "TRUE";is.first "FALSE";is.singleExon "FALSE"
chr8	StringTie	exon	144316853	144316915	.	-	.	transcript_id "DNTX_00230129";transcript_type "noncoding";transcript_biotype "noncoding";exon_number "11";gene_id "XLOC_029300";gene_name "DGAT1";class_code "=";oId "Retina_Adult.Tissue_01254831";is.last "FALSE";is.first "FALSE";is.singleExon "FALSE"
chr8	StringTie	exon	144317022	144317252	.	-	.	transcript_id "DNTX_00230129";transcript_type "noncoding";transcript_biotype "noncoding";exon_number "10";gene_id "XLOC_029300";gene_name "DGAT1";class_code "=";oId "Retina_Adult.Tissue_01254831";is.last "FALSE";is.first "FALSE";is.singleExon "FALSE"
chr8	StringTie	exon	144317333	144317445	.	-	.	transcript_id "DNTX_00230129";transcript_type "noncoding";transcript_biotype "noncoding";exon_number "9";gene_id "XLOC_029300";gene_name "DGAT1";class_code "=";oId "Retina_Adult.Tissue_01254831";is.last "FALSE";is.first "FALSE";is.singleExon "FALSE"
chr8	StringTie	exon	144317544	144317588	.	-	.	transcript_id "DNTX_00230129";transcript_type "noncoding";transcript_biotype "noncoding";exon_number "8";gene_id "XLOC_029300";gene_name "DGAT1";class_code "=";oId "Retina_Adult.Tissue_01254831";is.last "FALSE";is.first "FALSE";is.singleExon "FALSE"
chr8	StringTie	exon	144317671	144317712	.	-	.	transcript_id "DNTX_00230129";transcript_type "noncoding";transcript_biotype "noncoding";exon_number "7";gene_id "XLOC_029300";gene_name "DGAT1";class_code "=";oId "Retina_Adult.Tissue_01254831";is.last "FALSE";is.first "FALSE";is.singleExon "FALSE"
chr8	StringTie	exon	144317784	144317822	.	-	.	transcript_id "DNTX_00230129";transcript_type "noncoding";transcript_biotype "noncoding";exon_number "6";gene_id "XLOC_029300";gene_name "DGAT1";class_code "=";oId "Retina_Adult.Tissue_01254831";is.last "FALSE";is.first "FALSE";is.singleExon "FALSE"
chr8	StringTie	exon	144317914	144318017	.	-	.	transcript_id "DNTX_00230129";transcript_type "noncoding";transcript_biotype "noncoding";exon_number "5";gene_id "XLOC_029300";gene_name "DGAT1";class_code "=";oId "Retina_Adult.Tissue_01254831";is.last "FALSE";is.first "FALSE";is.singleExon "FALSE"
chr8	StringTie	exon	144318095	144318169	.	-	.	transcript_id "DNTX_00230129";transcript_type "noncoding";transcript_biotype "noncoding";exon_number "4";gene_id "XLOC_029300";gene_name "DGAT1";class_code "=";oId "Retina_Adult.Tissue_01254831";is.last "FALSE";is.first "FALSE";is.singleExon "FALSE"
chr8	StringTie	exon	144318261	144318362	.	-	.	transcript_id "DNTX_00230129";transcript_type "noncoding";transcript_biotype "noncoding";exon_number "3";gene_id "XLOC_029300";gene_name "DGAT1";class_code "=";oId "Retina_Adult.Tissue_01254831";is.last "FALSE";is.first "FALSE";is.singleExon "FALSE"
chr8	StringTie	exon	144318461	144318566	.	-	.	transcript_id "DNTX_00230129";transcript_type "noncoding";transcript_biotype "noncoding";exon_number "2";gene_id "XLOC_029300";gene_name "DGAT1";class_code "=";oId "Retina_Adult.Tissue_01254831";is.last "FALSE";is.first "FALSE";is.singleExon "FALSE"
chr8	StringTie	exon	144318699	144318724	.	-	.	transcript_id "DNTX_00230129";transcript_type "noncoding";transcript_biotype "noncoding";exon_number "1";gene_id "XLOC_029300";gene_name "DGAT1";class_code "=";oId "Retina_Adult.Tissue_01254831";is.last "FALSE";is.first "TRUE";is.singleExon "FALSE"
chr8	StringTie	transcript	144316843	144317633	.	-	.	transcript_id "DNTX_00230132";transcript_type "noncoding";transcript_biotype "noncoding";gene_id "XLOC_029300";gene_name "DGAT1";class_code "=";oId "Retina_Adult.Tissue_01254833";is.last "FALSE";is.first "FALSE";is.singleExon "FALSE"
chr8	StringTie	exon	144316843	144316915	.	-	.	transcript_id "DNTX_00230132";transcript_type "noncoding";transcript_biotype "noncoding";exon_number "3";gene_id "XLOC_029300";gene_name "DGAT1";class_code "=";oId "Retina_Adult.Tissue_01254833";is.last "TRUE";is.first "FALSE";is.singleExon "FALSE"
chr8	StringTie	exon	144317022	144317252	.	-	.	transcript_id "DNTX_00230132";transcript_type "noncoding";transcript_biotype "noncoding";exon_number "2";gene_id "XLOC_029300";gene_name "DGAT1";class_code "=";oId "Retina_Adult.Tissue_01254833";is.last "FALSE";is.first "FALSE";is.singleExon "FALSE"
chr8	StringTie	exon	144317333	144317633	.	-	.	transcript_id "DNTX_00230132";transcript_type "noncoding";transcript_biotype "noncoding";exon_number "1";gene_id "XLOC_029300";gene_name "DGAT1";class_code "=";oId "Retina_Adult.Tissue_01254833";is.last "FALSE";is.first "TRUE";is.singleExon "FALSE"
chr8	StringTie	transcript	144317415	144318162	.	-	.	transcript_id "DNTX_00232196";transcript_type "noncoding";transcript_biotype "noncoding";gene_id "XLOC_029300";gene_name "DGAT1";class_code "c";oId "Brain-Caudatebasalganglia_00390888";is.last "FALSE";is.first "FALSE";is.singleExon "FALSE"
chr8	StringTie	exon	144317415	144317445	.	-	.	transcript_id "DNTX_00232196";transcript_type "noncoding";transcript_biotype "noncoding";exon_number "6";gene_id "XLOC_029300";gene_name "DGAT1";class_code "c";oId "Brain-Caudatebasalganglia_00390888";is.last "TRUE";novel_exon_id "nvl_exon191385";novel_exon_type "A5SS";is.first "FALSE";is.singleExon "FALSE"
chr8	StringTie	exon	144317544	144317588	.	-	.	transcript_id "DNTX_00232196";transcript_type "noncoding";transcript_biotype "noncoding";exon_number "5";gene_id "XLOC_029300";gene_name "DGAT1";class_code "c";oId "Brain-Caudatebasalganglia_00390888";is.last "FALSE";is.first "FALSE";is.singleExon "FALSE"
chr8	StringTie	exon	144317671	144317712	.	-	.	transcript_id "DNTX_00232196";transcript_type "noncoding";transcript_biotype "noncoding";exon_number "4";gene_id "XLOC_029300";gene_name "DGAT1";class_code "c";oId "Brain-Caudatebasalganglia_00390888";is.last "FALSE";is.first "FALSE";is.singleExon "FALSE"
chr8	StringTie	exon	144317784	144317822	.	-	.	transcript_id "DNTX_00232196";transcript_type "noncoding";transcript_biotype "noncoding";exon_number "3";gene_id "XLOC_029300";gene_name "DGAT1";class_code "c";oId "Brain-Caudatebasalganglia_00390888";is.last "FALSE";is.first "FALSE";is.singleExon "FALSE"
chr8	StringTie	exon	144317914	144318017	.	-	.	transcript_id "DNTX_00232196";transcript_type "noncoding";transcript_biotype "noncoding";exon_number "2";gene_id "XLOC_029300";gene_name "DGAT1";class_code "c";oId "Brain-Caudatebasalganglia_00390888";is.last "FALSE";is.first "FALSE";is.singleExon "FALSE"
chr8	StringTie	exon	144318095	144318162	.	-	.	transcript_id "DNTX_00232196";transcript_type "noncoding";transcript_biotype "noncoding";exon_number "1";gene_id "XLOC_029300";gene_name "DGAT1";class_code "c";oId "Brain-Caudatebasalganglia_00390888";is.last "FALSE";novel_exon_id "nvl_exon191386";novel_exon_type "A3SS";is.first "TRUE";is.singleExon "FALSE"
chr8	transdecoder	transcript	144317917	144326674	.	-	.	transcript_id "DNTX_00230907";transcript_type "protein_coding";transcript_biotype "protein_coding";gene_id "XLOC_029300";gene_name "DGAT1";class_code "=";oId "Lung_00375590";is.last "FALSE";is.first "FALSE";is.singleExon "FALSE"
chr8	transdecoder	exon	144317917	144318017	.	-	.	transcript_id "DNTX_00230907";transcript_type "protein_coding";transcript_biotype "protein_coding";exon_number "8";gene_id "XLOC_029300";gene_name "DGAT1";class_code "=";oId "Lung_00375590";is.last "TRUE";is.first "FALSE";is.singleExon "FALSE"
chr8	transdecoder	exon	144318095	144318362	.	-	.	transcript_id "DNTX_00230907";transcript_type "protein_coding";transcript_biotype "protein_coding";exon_number "7";gene_id "XLOC_029300";gene_name "DGAT1";class_code "=";oId "Lung_00375590";is.last "FALSE";is.first "FALSE";is.singleExon "FALSE"
chr8	transdecoder	exon	144318461	144318566	.	-	.	transcript_id "DNTX_00230907";transcript_type "protein_coding";transcript_biotype "protein_coding";exon_number "6";gene_id "XLOC_029300";gene_name "DGAT1";class_code "=";oId "Lung_00375590";is.last "FALSE";is.first "FALSE";is.singleExon "FALSE"
chr8	transdecoder	exon	144318699	144318751	.	-	.	transcript_id "DNTX_00230907";transcript_type "protein_coding";transcript_biotype "protein_coding";exon_number "5";gene_id "XLOC_029300";gene_name "DGAT1";class_code "=";oId "Lung_00375590";is.last "FALSE";is.first "FALSE";is.singleExon "FALSE"
chr8	transdecoder	exon	144318835	144318920	.	-	.	transcript_id "DNTX_00230907";transcript_type "protein_coding";transcript_biotype "protein_coding";exon_number "4";gene_id "XLOC_029300";gene_name "DGAT1";class_code "=";oId "Lung_00375590";is.last "FALSE";is.first "FALSE";is.singleExon "FALSE"
chr8	transdecoder	exon	144319028	144319068	.	-	.	transcript_id "DNTX_00230907";transcript_type "protein_coding";transcript_biotype "protein_coding";exon_number "3";gene_id "XLOC_029300";gene_name "DGAT1";class_code "=";oId "Lung_00375590";is.last "FALSE";is.first "FALSE";is.singleExon "FALSE"
chr8	transdecoder	exon	144321321	144321408	.	-	.	transcript_id "DNTX_00230907";transcript_type "protein_coding";transcript_biotype "protein_coding";exon_number "2";gene_id "XLOC_029300";gene_name "DGAT1";class_code "=";oId "Lung_00375590";is.last "FALSE";is.first "FALSE";is.singleExon "FALSE"
chr8	transdecoder	exon	144326437	144326674	.	-	.	transcript_id "DNTX_00230907";transcript_type "protein_coding";transcript_biotype "protein_coding";exon_number "1";gene_id "XLOC_029300";gene_name "DGAT1";class_code "=";oId "Lung_00375590";is.last "FALSE";is.first "TRUE";is.singleExon "FALSE"
chr8	transdecoder	five_prime_UTR	144326637	144326674	.	-	.	transcript_id "DNTX_00230907";transcript_type "protein_coding";transcript_biotype "protein_coding";gene_id "XLOC_029300";gene_name "DGAT1";class_code "=";oId "Lung_00375590";is.last "FALSE";is.first "FALSE";is.singleExon "FALSE"
chr8	transdecoder	start_codon	144326634	144326636	.	-	1	transcript_id "DNTX_00230907";transcript_type "protein_coding";transcript_biotype "protein_coding";gene_id "XLOC_029300";gene_name "DGAT1";class_code "=";oId "Lung_00375590";is.last "FALSE";is.first "FALSE";is.singleExon "FALSE"
chr8	transdecoder	CDS	144317921	144318017	.	-	1	transcript_id "DNTX_00230907";transcript_type "protein_coding";transcript_biotype "protein_coding";gene_id "XLOC_029300";gene_name "DGAT1";class_code "=";oId "Lung_00375590";is.last "FALSE";is.first "FALSE";is.singleExon "FALSE"
chr8	transdecoder	CDS	144318095	144318362	.	-	2	transcript_id "DNTX_00230907";transcript_type "protein_coding";transcript_biotype "protein_coding";gene_id "XLOC_029300";gene_name "DGAT1";class_code "=";oId "Lung_00375590";is.last "FALSE";is.first "FALSE";is.singleExon "FALSE"
chr8	transdecoder	CDS	144318461	144318566	.	-	0	transcript_id "DNTX_00230907";transcript_type "protein_coding";transcript_biotype "protein_coding";gene_id "XLOC_029300";gene_name "DGAT1";class_code "=";oId "Lung_00375590";is.last "FALSE";is.first "FALSE";is.singleExon "FALSE"
chr8	transdecoder	CDS	144318699	144318751	.	-	2	transcript_id "DNTX_00230907";transcript_type "protein_coding";transcript_biotype "protein_coding";gene_id "XLOC_029300";gene_name "DGAT1";class_code "=";oId "Lung_00375590";is.last "FALSE";is.first "FALSE";is.singleExon "FALSE"
chr8	transdecoder	CDS	144318835	144318920	.	-	1	transcript_id "DNTX_00230907";transcript_type "protein_coding";transcript_biotype "protein_coding";gene_id "XLOC_029300";gene_name "DGAT1";class_code "=";oId "Lung_00375590";is.last "FALSE";is.first "FALSE";is.singleExon "FALSE"
chr8	transdecoder	CDS	144319028	144319068	.	-	0	transcript_id "DNTX_00230907";transcript_type "protein_coding";transcript_biotype "protein_coding";gene_id "XLOC_029300";gene_name "DGAT1";class_code "=";oId "Lung_00375590";is.last "FALSE";is.first "FALSE";is.singleExon "FALSE"
chr8	transdecoder	CDS	144321321	144321408	.	-	1	transcript_id "DNTX_00230907";transcript_type "protein_coding";transcript_biotype "protein_coding";gene_id "XLOC_029300";gene_name "DGAT1";class_code "=";oId "Lung_00375590";is.last "FALSE";is.first "FALSE";is.singleExon "FALSE"
chr8	transdecoder	CDS	144326437	144326636	.	-	0	transcript_id "DNTX_00230907";transcript_type "protein_coding";transcript_biotype "protein_coding";gene_id "XLOC_029300";gene_name "DGAT1";class_code "=";oId "Lung_00375590";is.last "FALSE";is.first "FALSE";is.singleExon "FALSE"
chr8	transdecoder	stop_codon	144317918	144317920	.	-	1	transcript_id "DNTX_00230907";transcript_type "protein_coding";transcript_biotype "protein_coding";gene_id "XLOC_029300";gene_name "DGAT1";class_code "=";oId "Lung_00375590";is.last "FALSE";is.first "FALSE";is.singleExon "FALSE"
chr8	StringTie	transcript	144317917	144326674	.	-	.	transcript_id "DNTX_00233167";transcript_type "noncoding";transcript_biotype "noncoding";gene_id "XLOC_029300";gene_name "DGAT1";class_code "c";oId "Cornea_Adult.Tissue_00738551";is.last "FALSE";is.first "FALSE";is.singleExon "FALSE"
chr8	StringTie	exon	144317917	144318017	.	-	.	transcript_id "DNTX_00233167";transcript_type "noncoding";transcript_biotype "noncoding";exon_number "9";gene_id "XLOC_029300";gene_name "DGAT1";class_code "c";oId "Cornea_Adult.Tissue_00738551";is.last "TRUE";is.first "FALSE";is.singleExon "FALSE"
chr8	StringTie	exon	144318095	144318169	.	-	.	transcript_id "DNTX_00233167";transcript_type "noncoding";transcript_biotype "noncoding";exon_number "8";gene_id "XLOC_029300";gene_name "DGAT1";class_code "c";oId "Cornea_Adult.Tissue_00738551";is.last "FALSE";is.first "FALSE";is.singleExon "FALSE"
chr8	StringTie	exon	144318261	144318362	.	-	.	transcript_id "DNTX_00233167";transcript_type "noncoding";transcript_biotype "noncoding";exon_number "7";gene_id "XLOC_029300";gene_name "DGAT1";class_code "c";oId "Cornea_Adult.Tissue_00738551";is.last "FALSE";is.first "FALSE";is.singleExon "FALSE"
chr8	StringTie	exon	144318461	144318566	.	-	.	transcript_id "DNTX_00233167";transcript_type "noncoding";transcript_biotype "noncoding";exon_number "6";gene_id "XLOC_029300";gene_name "DGAT1";class_code "c";oId "Cornea_Adult.Tissue_00738551";is.last "FALSE";is.first "FALSE";is.singleExon "FALSE"
chr8	StringTie	exon	144318699	144318751	.	-	.	transcript_id "DNTX_00233167";transcript_type "noncoding";transcript_biotype "noncoding";exon_number "5";gene_id "XLOC_029300";gene_name "DGAT1";class_code "c";oId "Cornea_Adult.Tissue_00738551";is.last "FALSE";is.first "FALSE";is.singleExon "FALSE"
chr8	StringTie	exon	144318835	144318920	.	-	.	transcript_id "DNTX_00233167";transcript_type "noncoding";transcript_biotype "noncoding";exon_number "4";gene_id "XLOC_029300";gene_name "DGAT1";class_code "c";oId "Cornea_Adult.Tissue_00738551";is.last "FALSE";is.first "FALSE";is.singleExon "FALSE"
chr8	StringTie	exon	144319028	144319068	.	-	.	transcript_id "DNTX_00233167";transcript_type "noncoding";transcript_biotype "noncoding";exon_number "3";gene_id "XLOC_029300";gene_name "DGAT1";class_code "c";oId "Cornea_Adult.Tissue_00738551";is.last "FALSE";is.first "FALSE";is.singleExon "FALSE"
chr8	StringTie	exon	144321321	144321408	.	-	.	transcript_id "DNTX_00233167";transcript_type "noncoding";transcript_biotype "noncoding";exon_number "2";gene_id "XLOC_029300";gene_name "DGAT1";class_code "c";oId "Cornea_Adult.Tissue_00738551";is.last "FALSE";is.first "FALSE";is.singleExon "FALSE"
chr8	StringTie	exon	144326437	144326674	.	-	.	transcript_id "DNTX_00233167";transcript_type "noncoding";transcript_biotype "noncoding";exon_number "1";gene_id "XLOC_029300";gene_name "DGAT1";class_code "c";oId "Cornea_Adult.Tissue_00738551";is.last "FALSE";is.first "TRUE";is.singleExon "FALSE"
chr8	transdecoder	transcript	144318094	144326667	.	-	.	transcript_id "DNTX_00231746";transcript_type "protein_coding";transcript_biotype "protein_coding";gene_id "XLOC_029300";gene_name "DGAT1";class_code "=";oId "Brain-CerebellarHemisphere_00389834";is.last "FALSE";is.first "FALSE";is.singleExon "FALSE"
chr8	transdecoder	exon	144318094	144318169	.	-	.	transcript_id "DNTX_00231746";transcript_type "protein_coding";transcript_biotype "protein_coding";exon_number "6";gene_id "XLOC_029300";gene_name "DGAT1";class_code "=";oId "Brain-CerebellarHemisphere_00389834";is.last "TRUE";is.first "FALSE";is.singleExon "FALSE"
chr8	transdecoder	exon	144318261	144318566	.	-	.	transcript_id "DNTX_00231746";transcript_type "protein_coding";transcript_biotype "protein_coding";exon_number "5";gene_id "XLOC_029300";gene_name "DGAT1";class_code "=";oId "Brain-CerebellarHemisphere_00389834";is.last "FALSE";is.first "FALSE";is.singleExon "FALSE"
chr8	transdecoder	exon	144318699	144318751	.	-	.	transcript_id "DNTX_00231746";transcript_type "protein_coding";transcript_biotype "protein_coding";exon_number "4";gene_id "XLOC_029300";gene_name "DGAT1";class_code "=";oId "Brain-CerebellarHemisphere_00389834";is.last "FALSE";is.first "FALSE";is.singleExon "FALSE"
chr8	transdecoder	exon	144318835	144318920	.	-	.	transcript_id "DNTX_00231746";transcript_type "protein_coding";transcript_biotype "protein_coding";exon_number "3";gene_id "XLOC_029300";gene_name "DGAT1";class_code "=";oId "Brain-CerebellarHemisphere_00389834";is.last "FALSE";is.first "FALSE";is.singleExon "FALSE"
chr8	transdecoder	exon	144321321	144321408	.	-	.	transcript_id "DNTX_00231746";transcript_type "protein_coding";transcript_biotype "protein_coding";exon_number "2";gene_id "XLOC_029300";gene_name "DGAT1";class_code "=";oId "Brain-CerebellarHemisphere_00389834";is.last "FALSE";is.first "FALSE";is.singleExon "FALSE"
chr8	transdecoder	exon	144326437	144326667	.	-	.	transcript_id "DNTX_00231746";transcript_type "protein_coding";transcript_biotype "protein_coding";exon_number "1";gene_id "XLOC_029300";gene_name "DGAT1";class_code "=";oId "Brain-CerebellarHemisphere_00389834";is.last "FALSE";is.first "TRUE";is.singleExon "FALSE"
chr8	transdecoder	five_prime_UTR	144326637	144326667	.	-	.	transcript_id "DNTX_00231746";transcript_type "protein_coding";transcript_biotype "protein_coding";gene_id "XLOC_029300";gene_name "DGAT1";class_code "=";oId "Brain-CerebellarHemisphere_00389834";is.last "FALSE";is.first "FALSE";is.singleExon "FALSE"
chr8	transdecoder	start_codon	144326634	144326636	.	-	0	transcript_id "DNTX_00231746";transcript_type "protein_coding";transcript_biotype "protein_coding";gene_id "XLOC_029300";gene_name "DGAT1";class_code "=";oId "Brain-CerebellarHemisphere_00389834";is.last "FALSE";is.first "FALSE";is.singleExon "FALSE"
chr8	transdecoder	CDS	144318864	144318920	.	-	0	transcript_id "DNTX_00231746";transcript_type "protein_coding";transcript_biotype "protein_coding";gene_id "XLOC_029300";gene_name "DGAT1";class_code "=";oId "Brain-CerebellarHemisphere_00389834";is.last "FALSE";is.first "FALSE";is.singleExon "FALSE"
chr8	transdecoder	CDS	144321321	144321408	.	-	1	transcript_id "DNTX_00231746";transcript_type "protein_coding";transcript_biotype "protein_coding";gene_id "XLOC_029300";gene_name "DGAT1";class_code "=";oId "Brain-CerebellarHemisphere_00389834";is.last "FALSE";is.first "FALSE";is.singleExon "FALSE"
chr8	transdecoder	CDS	144326437	144326636	.	-	0	transcript_id "DNTX_00231746";transcript_type "protein_coding";transcript_biotype "protein_coding";gene_id "XLOC_029300";gene_name "DGAT1";class_code "=";oId "Brain-CerebellarHemisphere_00389834";is.last "FALSE";is.first "FALSE";is.singleExon "FALSE"
chr8	transdecoder	stop_codon	144318861	144318863	.	-	0	transcript_id "DNTX_00231746";transcript_type "protein_coding";transcript_biotype "protein_coding";gene_id "XLOC_029300";gene_name "DGAT1";class_code "=";oId "Brain-CerebellarHemisphere_00389834";is.last "FALSE";is.first "FALSE";is.singleExon "FALSE"
chr8	transdecoder	three_prime_UTR	144318094	144318169	.	-	.	transcript_id "DNTX_00231746";transcript_type "protein_coding";transcript_biotype "protein_coding";gene_id "XLOC_029300";gene_name "DGAT1";class_code "=";oId "Brain-CerebellarHemisphere_00389834";is.last "TRUE";is.first "FALSE";is.singleExon "FALSE"
chr8	transdecoder	three_prime_UTR	144318261	144318566	.	-	.	transcript_id "DNTX_00231746";transcript_type "protein_coding";transcript_biotype "protein_coding";gene_id "XLOC_029300";gene_name "DGAT1";class_code "=";oId "Brain-CerebellarHemisphere_00389834";is.last "FALSE";is.first "FALSE";is.singleExon "FALSE"
chr8	transdecoder	three_prime_UTR	144318699	144318751	.	-	.	transcript_id "DNTX_00231746";transcript_type "protein_coding";transcript_biotype "protein_coding";gene_id "XLOC_029300";gene_name "DGAT1";class_code "=";oId "Brain-CerebellarHemisphere_00389834";is.last "FALSE";is.first "FALSE";is.singleExon "FALSE"
chr8	transdecoder	three_prime_UTR	144318835	144318860	.	-	.	transcript_id "DNTX_00231746";transcript_type "protein_coding";transcript_biotype "protein_coding";gene_id "XLOC_029300";gene_name "DGAT1";class_code "=";oId "Brain-CerebellarHemisphere_00389834";is.last "FALSE";is.first "FALSE";is.singleExon "FALSE"
chr8	StringTie	transcript	144318686	144326605	.	-	.	transcript_id "DNTX_00235337";transcript_type "noncoding";transcript_biotype "noncoding";gene_id "XLOC_029300";gene_name "DGAT1";class_code "j";oId "Retina_Fetal.Tissue_01132220";is.last "FALSE";is.first "FALSE";is.singleExon "FALSE"
chr8	StringTie	exon	144318686	144318751	.	-	.	transcript_id "DNTX_00235337";transcript_type "noncoding";transcript_biotype "noncoding";exon_number "5";gene_id "XLOC_029300";gene_name "DGAT1";class_code "j";oId "Retina_Fetal.Tissue_01132220";is.last "TRUE";novel_exon_id "nvl_exon191387";novel_exon_type "A5SS";is.first "FALSE";is.singleExon "FALSE"
chr8	StringTie	exon	144318835	144318920	.	-	.	transcript_id "DNTX_00235337";transcript_type "noncoding";transcript_biotype "noncoding";exon_number "4";gene_id "XLOC_029300";gene_name "DGAT1";class_code "j";oId "Retina_Fetal.Tissue_01132220";is.last "FALSE";is.first "FALSE";is.singleExon "FALSE"
chr8	StringTie	exon	144319028	144319068	.	-	.	transcript_id "DNTX_00235337";transcript_type "noncoding";transcript_biotype "noncoding";exon_number "3";gene_id "XLOC_029300";gene_name "DGAT1";class_code "j";oId "Retina_Fetal.Tissue_01132220";is.last "FALSE";is.first "FALSE";is.singleExon "FALSE"
chr8	StringTie	exon	144321321	144321408	.	-	.	transcript_id "DNTX_00235337";transcript_type "noncoding";transcript_biotype "noncoding";exon_number "2";gene_id "XLOC_029300";gene_name "DGAT1";class_code "j";oId "Retina_Fetal.Tissue_01132220";is.last "FALSE";is.first "FALSE";is.singleExon "FALSE"
chr8	StringTie	exon	144326437	144326605	.	-	.	transcript_id "DNTX_00235337";transcript_type "noncoding";transcript_biotype "noncoding";exon_number "1";gene_id "XLOC_029300";gene_name "DGAT1";class_code "j";oId "Retina_Fetal.Tissue_01132220";is.last "FALSE";novel_exon_id "nvl_exon191388";novel_exon_type "A3SS";is.first "TRUE";is.singleExon "FALSE"
chr8	StringTie	gene	144317246	144317315	.	-	.	gene_id "XLOC_029300";gene_name "MIR6848";is.last "FALSE";is.first "FALSE";is.singleExon "FALSE"
chr8	StringTie	transcript	144317246	144317315	.	-	.	transcript_id "DNTX_00228051";transcript_type "noncoding";transcript_biotype "noncoding";gene_id "XLOC_029300";gene_name "MIR6848";class_code "=";oId "Pancreas_00336213";is.last "TRUE";is.first "TRUE";is.singleExon "TRUE"
chr8	StringTie	exon	144317246	144317315	.	-	.	transcript_id "DNTX_00228051";transcript_type "noncoding";transcript_biotype "noncoding";exon_number "1";gene_id "XLOC_029300";gene_name "MIR6848";class_code "=";oId "Pancreas_00336213";is.last "TRUE";is.first "TRUE";is.singleExon "TRUE"
chr8	transdecoder	gene	144327043	144341180	.	-	.	gene_id "XLOC_029300";gene_name "SCRT1";is.last "FALSE";is.first "FALSE";is.singleExon "FALSE"
chr8	transdecoder	transcript	144327043	144335822	.	-	.	transcript_id "DNTX_00230134";transcript_type "protein_coding";transcript_biotype "protein_coding";gene_id "XLOC_029300";gene_name "SCRT1";class_code "j";oId "Retina_Fetal.Tissue_01109020";is.last "FALSE";is.first "FALSE";is.singleExon "FALSE"
chr8	transdecoder	exon	144327043	144334116	.	-	.	transcript_id "DNTX_00230134";transcript_type "protein_coding";transcript_biotype "protein_coding";exon_number "2";gene_id "XLOC_029300";gene_name "SCRT1";class_code "j";oId "Retina_Fetal.Tissue_01109020";is.last "TRUE";novel_exon_id "nvl_exon191389";novel_exon_type "A5SS";is.first "FALSE";is.singleExon "FALSE"
chr8	transdecoder	exon	144334987	144335822	.	-	.	transcript_id "DNTX_00230134";transcript_type "protein_coding";transcript_biotype "protein_coding";exon_number "1";gene_id "XLOC_029300";gene_name "SCRT1";class_code "j";oId "Retina_Fetal.Tissue_01109020";is.last "FALSE";novel_exon_id "nvl_exon191390";novel_exon_type "A3SS";is.first "TRUE";is.singleExon "FALSE"
chr8	transdecoder	five_prime_UTR	144334031	144334116	.	-	.	transcript_id "DNTX_00230134";transcript_type "protein_coding";transcript_biotype "protein_coding";gene_id "XLOC_029300";gene_name "SCRT1";class_code "j";oId "Retina_Fetal.Tissue_01109020";is.last "FALSE";is.first "FALSE";is.singleExon "FALSE"
chr8	transdecoder	five_prime_UTR	144334987	144335822	.	-	.	transcript_id "DNTX_00230134";transcript_type "protein_coding";transcript_biotype "protein_coding";gene_id "XLOC_029300";gene_name "SCRT1";class_code "j";oId "Retina_Fetal.Tissue_01109020";is.last "FALSE";novel_exon_id "nvl_exon191390";novel_exon_type "A3SS";is.first "TRUE";is.singleExon "FALSE"
chr8	transdecoder	start_codon	144334028	144334030	.	-	0	transcript_id "DNTX_00230134";transcript_type "protein_coding";transcript_biotype "protein_coding";gene_id "XLOC_029300";gene_name "SCRT1";class_code "j";oId "Retina_Fetal.Tissue_01109020";is.last "FALSE";is.first "FALSE";is.singleExon "FALSE"
chr8	transdecoder	CDS	144333188	144334030	.	-	0	transcript_id "DNTX_00230134";transcript_type "protein_coding";transcript_biotype "protein_coding";gene_id "XLOC_029300";gene_name "SCRT1";class_code "j";oId "Retina_Fetal.Tissue_01109020";is.last "FALSE";is.first "FALSE";is.singleExon "FALSE"
chr8	transdecoder	stop_codon	144333185	144333187	.	-	0	transcript_id "DNTX_00230134";transcript_type "protein_coding";transcript_biotype "protein_coding";gene_id "XLOC_029300";gene_name "SCRT1";class_code "j";oId "Retina_Fetal.Tissue_01109020";is.last "FALSE";is.first "FALSE";is.singleExon "FALSE"
chr8	transdecoder	three_prime_UTR	144327043	144333184	.	-	.	transcript_id "DNTX_00230134";transcript_type "protein_coding";transcript_biotype "protein_coding";gene_id "XLOC_029300";gene_name "SCRT1";class_code "j";oId "Retina_Fetal.Tissue_01109020";is.last "FALSE";is.first "FALSE";is.singleExon "FALSE"
chr8	StringTie	transcript	144329650	144334240	.	-	.	transcript_id "DNTX_00235338";transcript_type "noncoding";transcript_biotype "noncoding";gene_id "XLOC_029300";gene_name "SCRT1";class_code "e";oId "Retina_Fetal.Tissue_01108060";is.last "TRUE";is.first "TRUE";is.singleExon "TRUE"
chr8	StringTie	exon	144329650	144334240	.	-	.	transcript_id "DNTX_00235338";transcript_type "noncoding";transcript_biotype "noncoding";exon_number "1";gene_id "XLOC_029300";gene_name "SCRT1";class_code "e";oId "Retina_Fetal.Tissue_01108060";is.last "TRUE";is.first "TRUE";is.singleExon "TRUE"
chr8	transdecoder	transcript	144330565	144336281	.	-	.	transcript_id "DNTX_00230133";transcript_type "protein_coding";transcript_biotype "protein_coding";gene_id "XLOC_029300";gene_name "SCRT1";class_code "=";oId "Retina_Adult.Tissue_01254838";is.last "FALSE";is.first "FALSE";is.singleExon "FALSE"
chr8	transdecoder	exon	144330565	144334116	.	-	.	transcript_id "DNTX_00230133";transcript_type "protein_coding";transcript_biotype "protein_coding";exon_number "2";gene_id "XLOC_029300";gene_name "SCRT1";class_code "=";oId "Retina_Adult.Tissue_01254838";is.last "TRUE";is.first "FALSE";is.singleExon "FALSE"
chr8	transdecoder	exon	144336055	144336281	.	-	.	transcript_id "DNTX_00230133";transcript_type "protein_coding";transcript_biotype "protein_coding";exon_number "1";gene_id "XLOC_029300";gene_name "SCRT1";class_code "=";oId "Retina_Adult.Tissue_01254838";is.last "FALSE";is.first "TRUE";is.singleExon "FALSE"
chr8	transdecoder	five_prime_UTR	144336170	144336281	.	-	.	transcript_id "DNTX_00230133";transcript_type "protein_coding";transcript_biotype "protein_coding";gene_id "XLOC_029300";gene_name "SCRT1";class_code "=";oId "Retina_Adult.Tissue_01254838";is.last "FALSE";is.first "FALSE";is.singleExon "FALSE"
chr8	transdecoder	start_codon	144336167	144336169	.	-	2	transcript_id "DNTX_00230133";transcript_type "protein_coding";transcript_biotype "protein_coding";gene_id "XLOC_029300";gene_name "SCRT1";class_code "=";oId "Retina_Adult.Tissue_01254838";is.last "FALSE";is.first "FALSE";is.singleExon "FALSE"
chr8	transdecoder	CDS	144333188	144334116	.	-	2	transcript_id "DNTX_00230133";transcript_type "protein_coding";transcript_biotype "protein_coding";gene_id "XLOC_029300";gene_name "SCRT1";class_code "=";oId "Retina_Adult.Tissue_01254838";is.last "FALSE";is.first "FALSE";is.singleExon "FALSE"
chr8	transdecoder	CDS	144336055	144336169	.	-	0	transcript_id "DNTX_00230133";transcript_type "protein_coding";transcript_biotype "protein_coding";gene_id "XLOC_029300";gene_name "SCRT1";class_code "=";oId "Retina_Adult.Tissue_01254838";is.last "FALSE";is.first "FALSE";is.singleExon "FALSE"
chr8	transdecoder	stop_codon	144333185	144333187	.	-	2	transcript_id "DNTX_00230133";transcript_type "protein_coding";transcript_biotype "protein_coding";gene_id "XLOC_029300";gene_name "SCRT1";class_code "=";oId "Retina_Adult.Tissue_01254838";is.last "FALSE";is.first "FALSE";is.singleExon "FALSE"
chr8	transdecoder	three_prime_UTR	144330565	144333184	.	-	.	transcript_id "DNTX_00230133";transcript_type "protein_coding";transcript_biotype "protein_coding";gene_id "XLOC_029300";gene_name "SCRT1";class_code "=";oId "Retina_Adult.Tissue_01254838";is.last "FALSE";is.first "FALSE";is.singleExon "FALSE"
chr8	transdecoder	transcript	144330565	144336931	.	-	.	transcript_id "DNTX_00232674";transcript_type "protein_coding";transcript_biotype "protein_coding";gene_id "XLOC_029300";gene_name "SCRT1";class_code "j";oId "Brain-Cerebellum_00400970";is.last "FALSE";is.first "FALSE";is.singleExon "FALSE"
chr8	transdecoder	exon	144330565	144334116	.	-	.	transcript_id "DNTX_00232674";transcript_type "protein_coding";transcript_biotype "protein_coding";exon_number "2";gene_id "XLOC_029300";gene_name "SCRT1";class_code "j";oId "Brain-Cerebellum_00400970";is.last "TRUE";is.first "FALSE";is.singleExon "FALSE"
chr8	transdecoder	exon	144335157	144336931	.	-	.	transcript_id "DNTX_00232674";transcript_type "protein_coding";transcript_biotype "protein_coding";exon_number "1";gene_id "XLOC_029300";gene_name "SCRT1";class_code "j";oId "Brain-Cerebellum_00400970";is.last "FALSE";novel_exon_id "nvl_exon191391";novel_exon_type "novel_TSS";is.first "TRUE";is.singleExon "FALSE"
chr8	transdecoder	five_prime_UTR	144334031	144334116	.	-	.	transcript_id "DNTX_00232674";transcript_type "protein_coding";transcript_biotype "protein_coding";gene_id "XLOC_029300";gene_name "SCRT1";class_code "j";oId "Brain-Cerebellum_00400970";is.last "FALSE";is.first "FALSE";is.singleExon "FALSE"
chr8	transdecoder	five_prime_UTR	144335157	144336931	.	-	.	transcript_id "DNTX_00232674";transcript_type "protein_coding";transcript_biotype "protein_coding";gene_id "XLOC_029300";gene_name "SCRT1";class_code "j";oId "Brain-Cerebellum_00400970";is.last "FALSE";novel_exon_id "nvl_exon191391";novel_exon_type "novel_TSS";is.first "TRUE";is.singleExon "FALSE"
chr8	transdecoder	start_codon	144334028	144334030	.	-	0	transcript_id "DNTX_00232674";transcript_type "protein_coding";transcript_biotype "protein_coding";gene_id "XLOC_029300";gene_name "SCRT1";class_code "j";oId "Brain-Cerebellum_00400970";is.last "FALSE";is.first "FALSE";is.singleExon "FALSE"
chr8	transdecoder	CDS	144333188	144334030	.	-	0	transcript_id "DNTX_00232674";transcript_type "protein_coding";transcript_biotype "protein_coding";gene_id "XLOC_029300";gene_name "SCRT1";class_code "j";oId "Brain-Cerebellum_00400970";is.last "FALSE";is.first "FALSE";is.singleExon "FALSE"
chr8	transdecoder	stop_codon	144333185	144333187	.	-	0	transcript_id "DNTX_00232674";transcript_type "protein_coding";transcript_biotype "protein_coding";gene_id "XLOC_029300";gene_name "SCRT1";class_code "j";oId "Brain-Cerebellum_00400970";is.last "FALSE";is.first "FALSE";is.singleExon "FALSE"
chr8	transdecoder	three_prime_UTR	144330565	144333184	.	-	.	transcript_id "DNTX_00232674";transcript_type "protein_coding";transcript_biotype "protein_coding";gene_id "XLOC_029300";gene_name "SCRT1";class_code "j";oId "Brain-Cerebellum_00400970";is.last "FALSE";is.first "FALSE";is.singleExon "FALSE"
chr8	StringTie	transcript	144334808	144340899	.	+	.	transcript_id "DNTX_00229812";transcript_type "noncoding";transcript_biotype "noncoding";gene_id "XLOC_028713";gene_name "SCRT1";class_code "x";oId "Retina_Adult.Tissue_01259215";is.last "FALSE";is.first "FALSE";is.singleExon "FALSE"
chr8	StringTie	exon	144334808	144335579	.	+	.	transcript_id "DNTX_00229812";transcript_type "noncoding";transcript_biotype "noncoding";exon_number "1";gene_id "XLOC_028713";gene_name "SCRT1";class_code "x";oId "Retina_Adult.Tissue_01259215";is.last "FALSE";novel_exon_id "nvl_exon191392";novel_exon_type "novel_TSS";is.first "TRUE";is.singleExon "FALSE"
chr8	StringTie	exon	144339649	144339834	.	+	.	transcript_id "DNTX_00229812";transcript_type "noncoding";transcript_biotype "noncoding";exon_number "2";gene_id "XLOC_028713";gene_name "SCRT1";class_code "x";oId "Retina_Adult.Tissue_01259215";is.last "FALSE";novel_exon_id "nvl_exon191393";novel_exon_type "novel_exon";is.first "FALSE";is.singleExon "FALSE"
chr8	StringTie	exon	144340533	144340899	.	+	.	transcript_id "DNTX_00229812";transcript_type "noncoding";transcript_biotype "noncoding";exon_number "3";gene_id "XLOC_028713";gene_name "SCRT1";class_code "x";oId "Retina_Adult.Tissue_01259215";is.last "TRUE";novel_exon_id "nvl_exon191394";novel_exon_type "novel_TES";is.first "FALSE";is.singleExon "FALSE"
chr8	StringTie	transcript	144335384	144341180	.	+	.	transcript_id "DNTX_00229813";transcript_type "noncoding";transcript_biotype "noncoding";gene_id "XLOC_028713";gene_name "SCRT1";class_code "x";oId "Retina_Adult.Tissue_01255456";is.last "FALSE";is.first "FALSE";is.singleExon "FALSE"
chr8	StringTie	exon	144335384	144335579	.	+	.	transcript_id "DNTX_00229813";transcript_type "noncoding";transcript_biotype "noncoding";exon_number "1";gene_id "XLOC_028713";gene_name "SCRT1";class_code "x";oId "Retina_Adult.Tissue_01255456";is.last "FALSE";novel_exon_id "nvl_exon191395";novel_exon_type "novel_TSS";is.first "TRUE";is.singleExon "FALSE"
chr8	StringTie	exon	144340533	144341180	.	+	.	transcript_id "DNTX_00229813";transcript_type "noncoding";transcript_biotype "noncoding";exon_number "2";gene_id "XLOC_028713";gene_name "SCRT1";class_code "x";oId "Retina_Adult.Tissue_01255456";is.last "TRUE";novel_exon_id "nvl_exon191396";novel_exon_type "novel_TES";is.first "FALSE";is.singleExon "FALSE"
chr8	StringTie	transcript	144336261	144336522	.	-	.	transcript_id "DNTX_00235339";transcript_type "noncoding";transcript_biotype "noncoding";gene_id "XLOC_029300";gene_name "SCRT1";class_code "o";oId "Retina_Fetal.Tissue_01108061";is.last "TRUE";is.first "TRUE";is.singleExon "TRUE"
chr8	StringTie	exon	144336261	144336522	.	-	.	transcript_id "DNTX_00235339";transcript_type "noncoding";transcript_biotype "noncoding";exon_number "1";gene_id "XLOC_029300";gene_name "SCRT1";class_code "o";oId "Retina_Fetal.Tissue_01108061";is.last "TRUE";is.first "TRUE";is.singleExon "TRUE"
chr8	StringTie	gene	144336288	144336548	.	+	.	gene_id "XLOC_028714";gene_name "DNTX_00235227";is.last "FALSE";is.first "FALSE";is.singleExon "FALSE"
chr8	StringTie	transcript	144336288	144336548	.	+	.	transcript_id "DNTX_00235227";transcript_type "noncoding";transcript_biotype "noncoding";gene_id "XLOC_028714";gene_name "DNTX_00235227";class_code "u";oId "Retina_Fetal.Tissue_01132259";is.last "TRUE";is.first "TRUE";is.singleExon "TRUE"
chr8	StringTie	exon	144336288	144336548	.	+	.	transcript_id "DNTX_00235227";transcript_type "noncoding";transcript_biotype "noncoding";exon_number "1";gene_id "XLOC_028714";gene_name "DNTX_00235227";class_code "u";oId "Retina_Fetal.Tissue_01132259";is.last "TRUE";is.first "TRUE";is.singleExon "TRUE"
chr8	StringTie	gene	144338170	144340956	.	+	.	gene_id "XLOC_028713";gene_name "DNTX_00229814";is.last "FALSE";is.first "FALSE";is.singleExon "FALSE"
chr8	StringTie	transcript	144338170	144340956	.	+	.	transcript_id "DNTX_00229814";transcript_type "noncoding";transcript_biotype "noncoding";gene_id "XLOC_028713";gene_name "DNTX_00229814";class_code "u";oId "Retina_Adult.Tissue_01252999";is.last "FALSE";is.first "FALSE";is.singleExon "FALSE"
chr8	StringTie	exon	144338170	144339834	.	+	.	transcript_id "DNTX_00229814";transcript_type "noncoding";transcript_biotype "noncoding";exon_number "1";gene_id "XLOC_028713";gene_name "DNTX_00229814";class_code "u";oId "Retina_Adult.Tissue_01252999";is.last "FALSE";is.first "TRUE";is.singleExon "FALSE"
chr8	StringTie	exon	144340533	144340956	.	+	.	transcript_id "DNTX_00229814";transcript_type "noncoding";transcript_biotype "noncoding";exon_number "2";gene_id "XLOC_028713";gene_name "DNTX_00229814";class_code "u";oId "Retina_Adult.Tissue_01252999";is.last "TRUE";is.first "FALSE";is.singleExon "FALSE"
chr8	transdecoder	gene	144352202	144355609	.	-	.	gene_id "XLOC_029301";gene_name "GS1-393G12.13";is.last "FALSE";is.first "FALSE";is.singleExon "FALSE"
chr8	StringTie	transcript	144352202	144354542	.	-	.	transcript_id "DNTX_00231747";transcript_type "noncoding";transcript_biotype "noncoding";gene_id "XLOC_029301";gene_name "GS1-393G12.13";class_code "n";oId "Brain-Cerebellum_00400273";is.last "FALSE";is.first "FALSE";is.singleExon "FALSE"
chr8	StringTie	exon	144352202	144353863	.	-	.	transcript_id "DNTX_00231747";transcript_type "noncoding";transcript_biotype "noncoding";exon_number "3";gene_id "XLOC_029301";gene_name "GS1-393G12.13";class_code "n";oId "Brain-Cerebellum_00400273";is.last "TRUE";novel_exon_id "nvl_exon191397";novel_exon_type "A5SS";is.first "FALSE";is.singleExon "FALSE"
chr8	StringTie	exon	144353954	144354149	.	-	.	transcript_id "DNTX_00231747";transcript_type "noncoding";transcript_biotype "noncoding";exon_number "2";gene_id "XLOC_029301";gene_name "GS1-393G12.13";class_code "n";oId "Brain-Cerebellum_00400273";is.last "FALSE";is.first "FALSE";is.singleExon "FALSE"
chr8	StringTie	exon	144354237	144354542	.	-	.	transcript_id "DNTX_00231747";transcript_type "noncoding";transcript_biotype "noncoding";exon_number "1";gene_id "XLOC_029301";gene_name "GS1-393G12.13";class_code "n";oId "Brain-Cerebellum_00400273";is.last "FALSE";novel_exon_id "nvl_exon191398";novel_exon_type "A3SS";is.first "TRUE";is.singleExon "FALSE"
chr8	StringTie	transcript	144352219	144354548	.	-	.	transcript_id "DNTX_00231748";transcript_type "noncoding";transcript_biotype "noncoding";gene_id "XLOC_029301";gene_name "GS1-393G12.13";class_code "j";oId "Brain-CerebellarHemisphere_00389837";is.last "FALSE";is.first "FALSE";is.singleExon "FALSE"
chr8	StringTie	exon	144352219	144353527	.	-	.	transcript_id "DNTX_00231748";transcript_type "noncoding";transcript_biotype "noncoding";exon_number "4";gene_id "XLOC_029301";gene_name "GS1-393G12.13";class_code "j";oId "Brain-CerebellarHemisphere_00389837";is.last "TRUE";novel_exon_id "nvl_exon191399";novel_exon_type "RI";is.first "FALSE";is.singleExon "FALSE"
chr8	StringTie	exon	144353778	144353863	.	-	.	transcript_id "DNTX_00231748";transcript_type "noncoding";transcript_biotype "noncoding";exon_number "3";gene_id "XLOC_029301";gene_name "GS1-393G12.13";class_code "j";oId "Brain-CerebellarHemisphere_00389837";is.last "FALSE";is.first "FALSE";is.singleExon "FALSE"
chr8	StringTie	exon	144353954	144354149	.	-	.	transcript_id "DNTX_00231748";transcript_type "noncoding";transcript_biotype "noncoding";exon_number "2";gene_id "XLOC_029301";gene_name "GS1-393G12.13";class_code "j";oId "Brain-CerebellarHemisphere_00389837";is.last "FALSE";is.first "FALSE";is.singleExon "FALSE"
chr8	StringTie	exon	144354237	144354548	.	-	.	transcript_id "DNTX_00231748";transcript_type "noncoding";transcript_biotype "noncoding";exon_number "1";gene_id "XLOC_029301";gene_name "GS1-393G12.13";class_code "j";oId "Brain-CerebellarHemisphere_00389837";is.last "FALSE";novel_exon_id "nvl_exon191400";novel_exon_type "A3SS";is.first "TRUE";is.singleExon "FALSE"
chr8	transdecoder	transcript	144353228	144355609	.	-	.	transcript_id "DNTX_00230136";transcript_type "protein_coding";transcript_biotype "protein_coding";gene_id "XLOC_029301";gene_name "GS1-393G12.13";class_code "=";oId "Retina_Adult.Tissue_01254842";is.last "FALSE";is.first "FALSE";is.singleExon "FALSE"
chr8	transdecoder	exon	144353228	144353527	.	-	.	transcript_id "DNTX_00230136";transcript_type "protein_coding";transcript_biotype "protein_coding";exon_number "6";gene_id "XLOC_029301";gene_name "GS1-393G12.13";class_code "=";oId "Retina_Adult.Tissue_01254842";is.last "TRUE";is.first "FALSE";is.singleExon "FALSE"
chr8	transdecoder	exon	144353778	144353863	.	-	.	transcript_id "DNTX_00230136";transcript_type "protein_coding";transcript_biotype "protein_coding";exon_number "5";gene_id "XLOC_029301";gene_name "GS1-393G12.13";class_code "=";oId "Retina_Adult.Tissue_01254842";is.last "FALSE";is.first "FALSE";is.singleExon "FALSE"
chr8	transdecoder	exon	144353954	144354149	.	-	.	transcript_id "DNTX_00230136";transcript_type "protein_coding";transcript_biotype "protein_coding";exon_number "4";gene_id "XLOC_029301";gene_name "GS1-393G12.13";class_code "=";oId "Retina_Adult.Tissue_01254842";is.last "FALSE";is.first "FALSE";is.singleExon "FALSE"
chr8	transdecoder	exon	144354237	144354331	.	-	.	transcript_id "DNTX_00230136";transcript_type "protein_coding";transcript_biotype "protein_coding";exon_number "3";gene_id "XLOC_029301";gene_name "GS1-393G12.13";class_code "=";oId "Retina_Adult.Tissue_01254842";is.last "FALSE";is.first "FALSE";is.singleExon "FALSE"
chr8	transdecoder	exon	144354617	144354767	.	-	.	transcript_id "DNTX_00230136";transcript_type "protein_coding";transcript_biotype "protein_coding";exon_number "2";gene_id "XLOC_029301";gene_name "GS1-393G12.13";class_code "=";oId "Retina_Adult.Tissue_01254842";is.last "FALSE";is.first "FALSE";is.singleExon "FALSE"
chr8	transdecoder	exon	144354842	144355609	.	-	.	transcript_id "DNTX_00230136";transcript_type "protein_coding";transcript_biotype "protein_coding";exon_number "1";gene_id "XLOC_029301";gene_name "GS1-393G12.13";class_code "=";oId "Retina_Adult.Tissue_01254842";is.last "FALSE";is.first "TRUE";is.singleExon "FALSE"
chr8	transdecoder	five_prime_UTR	144354842	144355609	.	-	.	transcript_id "DNTX_00230136";transcript_type "protein_coding";transcript_biotype "protein_coding";gene_id "XLOC_029301";gene_name "GS1-393G12.13";class_code "=";oId "Retina_Adult.Tissue_01254842";is.last "FALSE";is.first "TRUE";is.singleExon "FALSE"
chr8	transdecoder	start_codon	144354765	144354767	.	-	0	transcript_id "DNTX_00230136";transcript_type "protein_coding";transcript_biotype "protein_coding";gene_id "XLOC_029301";gene_name "GS1-393G12.13";class_code "=";oId "Retina_Adult.Tissue_01254842";is.last "FALSE";is.first "FALSE";is.singleExon "FALSE"
chr8	transdecoder	CDS	144353351	144353527	.	-	0	transcript_id "DNTX_00230136";transcript_type "protein_coding";transcript_biotype "protein_coding";gene_id "XLOC_029301";gene_name "GS1-393G12.13";class_code "=";oId "Retina_Adult.Tissue_01254842";is.last "FALSE";is.first "FALSE";is.singleExon "FALSE"
chr8	transdecoder	CDS	144353778	144353863	.	-	2	transcript_id "DNTX_00230136";transcript_type "protein_coding";transcript_biotype "protein_coding";gene_id "XLOC_029301";gene_name "GS1-393G12.13";class_code "=";oId "Retina_Adult.Tissue_01254842";is.last "FALSE";is.first "FALSE";is.singleExon "FALSE"
chr8	transdecoder	CDS	144353954	144354149	.	-	0	transcript_id "DNTX_00230136";transcript_type "protein_coding";transcript_biotype "protein_coding";gene_id "XLOC_029301";gene_name "GS1-393G12.13";class_code "=";oId "Retina_Adult.Tissue_01254842";is.last "FALSE";is.first "FALSE";is.singleExon "FALSE"
chr8	transdecoder	CDS	144354237	144354331	.	-	2	transcript_id "DNTX_00230136";transcript_type "protein_coding";transcript_biotype "protein_coding";gene_id "XLOC_029301";gene_name "GS1-393G12.13";class_code "=";oId "Retina_Adult.Tissue_01254842";is.last "FALSE";is.first "FALSE";is.singleExon "FALSE"
chr8	transdecoder	CDS	144354617	144354767	.	-	0	transcript_id "DNTX_00230136";transcript_type "protein_coding";transcript_biotype "protein_coding";gene_id "XLOC_029301";gene_name "GS1-393G12.13";class_code "=";oId "Retina_Adult.Tissue_01254842";is.last "FALSE";is.first "FALSE";is.singleExon "FALSE"
chr8	transdecoder	stop_codon	144353348	144353350	.	-	0	transcript_id "DNTX_00230136";transcript_type "protein_coding";transcript_biotype "protein_coding";gene_id "XLOC_029301";gene_name "GS1-393G12.13";class_code "=";oId "Retina_Adult.Tissue_01254842";is.last "FALSE";is.first "FALSE";is.singleExon "FALSE"
chr8	transdecoder	three_prime_UTR	144353228	144353347	.	-	.	transcript_id "DNTX_00230136";transcript_type "protein_coding";transcript_biotype "protein_coding";gene_id "XLOC_029301";gene_name "GS1-393G12.13";class_code "=";oId "Retina_Adult.Tissue_01254842";is.last "FALSE";is.first "FALSE";is.singleExon "FALSE"
chr8	transdecoder	gene	144352219	144354914	.	-	.	gene_id "XLOC_029301";gene_name "TMEM249";is.last "FALSE";is.first "FALSE";is.singleExon "FALSE"
chr8	transdecoder	transcript	144352219	144354070	.	-	.	transcript_id "DNTX_00230135";transcript_type "protein_coding";transcript_biotype "protein_coding";gene_id "XLOC_029301";gene_name "TMEM249";class_code "=";oId "Retina_Adult.Tissue_01254839";is.last "FALSE";is.first "FALSE";is.singleExon "FALSE"
chr8	transdecoder	exon	144352219	144353863	.	-	.	transcript_id "DNTX_00230135";transcript_type "protein_coding";transcript_biotype "protein_coding";exon_number "2";gene_id "XLOC_029301";gene_name "TMEM249";class_code "=";oId "Retina_Adult.Tissue_01254839";is.last "TRUE";is.first "FALSE";is.singleExon "FALSE"
chr8	transdecoder	exon	144353954	144354070	.	-	.	transcript_id "DNTX_00230135";transcript_type "protein_coding";transcript_biotype "protein_coding";exon_number "1";gene_id "XLOC_029301";gene_name "TMEM249";class_code "=";oId "Retina_Adult.Tissue_01254839";is.last "FALSE";is.first "TRUE";is.singleExon "FALSE"
chr8	transdecoder	five_prime_UTR	144352959	144353863	.	-	.	transcript_id "DNTX_00230135";transcript_type "protein_coding";transcript_biotype "protein_coding";gene_id "XLOC_029301";gene_name "TMEM249";class_code "=";oId "Retina_Adult.Tissue_01254839";is.last "FALSE";is.first "FALSE";is.singleExon "FALSE"
chr8	transdecoder	five_prime_UTR	144353954	144354070	.	-	.	transcript_id "DNTX_00230135";transcript_type "protein_coding";transcript_biotype "protein_coding";gene_id "XLOC_029301";gene_name "TMEM249";class_code "=";oId "Retina_Adult.Tissue_01254839";is.last "FALSE";is.first "TRUE";is.singleExon "FALSE"
chr8	transdecoder	start_codon	144352956	144352958	.	-	0	transcript_id "DNTX_00230135";transcript_type "protein_coding";transcript_biotype "protein_coding";gene_id "XLOC_029301";gene_name "TMEM249";class_code "=";oId "Retina_Adult.Tissue_01254839";is.last "FALSE";is.first "FALSE";is.singleExon "FALSE"
chr8	transdecoder	CDS	144352563	144352958	.	-	0	transcript_id "DNTX_00230135";transcript_type "protein_coding";transcript_biotype "protein_coding";gene_id "XLOC_029301";gene_name "TMEM249";class_code "=";oId "Retina_Adult.Tissue_01254839";is.last "FALSE";is.first "FALSE";is.singleExon "FALSE"
chr8	transdecoder	stop_codon	144352560	144352562	.	-	0	transcript_id "DNTX_00230135";transcript_type "protein_coding";transcript_biotype "protein_coding";gene_id "XLOC_029301";gene_name "TMEM249";class_code "=";oId "Retina_Adult.Tissue_01254839";is.last "FALSE";is.first "FALSE";is.singleExon "FALSE"
chr8	transdecoder	three_prime_UTR	144352219	144352559	.	-	.	transcript_id "DNTX_00230135";transcript_type "protein_coding";transcript_biotype "protein_coding";gene_id "XLOC_029301";gene_name "TMEM249";class_code "=";oId "Retina_Adult.Tissue_01254839";is.last "FALSE";is.first "FALSE";is.singleExon "FALSE"
chr8	transdecoder	transcript	144353228	144354914	.	-	.	transcript_id "DNTX_00231750";transcript_type "protein_coding";transcript_biotype "protein_coding";gene_id "XLOC_029301";gene_name "TMEM249";class_code "=";oId "Brain-CerebellarHemisphere_00389838";is.last "FALSE";is.first "FALSE";is.singleExon "FALSE"
chr8	transdecoder	exon	144353228	144353527	.	-	.	transcript_id "DNTX_00231750";transcript_type "protein_coding";transcript_biotype "protein_coding";exon_number "5";gene_id "XLOC_029301";gene_name "TMEM249";class_code "=";oId "Brain-CerebellarHemisphere_00389838";is.last "TRUE";is.first "FALSE";is.singleExon "FALSE"
chr8	transdecoder	exon	144353778	144353863	.	-	.	transcript_id "DNTX_00231750";transcript_type "protein_coding";transcript_biotype "protein_coding";exon_number "4";gene_id "XLOC_029301";gene_name "TMEM249";class_code "=";oId "Brain-CerebellarHemisphere_00389838";is.last "FALSE";is.first "FALSE";is.singleExon "FALSE"
chr8	transdecoder	exon	144353954	144354149	.	-	.	transcript_id "DNTX_00231750";transcript_type "protein_coding";transcript_biotype "protein_coding";exon_number "3";gene_id "XLOC_029301";gene_name "TMEM249";class_code "=";oId "Brain-CerebellarHemisphere_00389838";is.last "FALSE";is.first "FALSE";is.singleExon "FALSE"
chr8	transdecoder	exon	144354237	144354331	.	-	.	transcript_id "DNTX_00231750";transcript_type "protein_coding";transcript_biotype "protein_coding";exon_number "2";gene_id "XLOC_029301";gene_name "TMEM249";class_code "=";oId "Brain-CerebellarHemisphere_00389838";is.last "FALSE";is.first "FALSE";is.singleExon "FALSE"
chr8	transdecoder	exon	144354617	144354914	.	-	.	transcript_id "DNTX_00231750";transcript_type "protein_coding";transcript_biotype "protein_coding";exon_number "1";gene_id "XLOC_029301";gene_name "TMEM249";class_code "=";oId "Brain-CerebellarHemisphere_00389838";is.last "FALSE";is.first "TRUE";is.singleExon "FALSE"
chr8	transdecoder	five_prime_UTR	144354768	144354914	.	-	.	transcript_id "DNTX_00231750";transcript_type "protein_coding";transcript_biotype "protein_coding";gene_id "XLOC_029301";gene_name "TMEM249";class_code "=";oId "Brain-CerebellarHemisphere_00389838";is.last "FALSE";is.first "FALSE";is.singleExon "FALSE"
chr8	transdecoder	start_codon	144354765	144354767	.	-	0	transcript_id "DNTX_00231750";transcript_type "protein_coding";transcript_biotype "protein_coding";gene_id "XLOC_029301";gene_name "TMEM249";class_code "=";oId "Brain-CerebellarHemisphere_00389838";is.last "FALSE";is.first "FALSE";is.singleExon "FALSE"
chr8	transdecoder	CDS	144353351	144353527	.	-	0	transcript_id "DNTX_00231750";transcript_type "protein_coding";transcript_biotype "protein_coding";gene_id "XLOC_029301";gene_name "TMEM249";class_code "=";oId "Brain-CerebellarHemisphere_00389838";is.last "FALSE";is.first "FALSE";is.singleExon "FALSE"
chr8	transdecoder	CDS	144353778	144353863	.	-	2	transcript_id "DNTX_00231750";transcript_type "protein_coding";transcript_biotype "protein_coding";gene_id "XLOC_029301";gene_name "TMEM249";class_code "=";oId "Brain-CerebellarHemisphere_00389838";is.last "FALSE";is.first "FALSE";is.singleExon "FALSE"
chr8	transdecoder	CDS	144353954	144354149	.	-	0	transcript_id "DNTX_00231750";transcript_type "protein_coding";transcript_biotype "protein_coding";gene_id "XLOC_029301";gene_name "TMEM249";class_code "=";oId "Brain-CerebellarHemisphere_00389838";is.last "FALSE";is.first "FALSE";is.singleExon "FALSE"
chr8	transdecoder	CDS	144354237	144354331	.	-	2	transcript_id "DNTX_00231750";transcript_type "protein_coding";transcript_biotype "protein_coding";gene_id "XLOC_029301";gene_name "TMEM249";class_code "=";oId "Brain-CerebellarHemisphere_00389838";is.last "FALSE";is.first "FALSE";is.singleExon "FALSE"
chr8	transdecoder	CDS	144354617	144354767	.	-	0	transcript_id "DNTX_00231750";transcript_type "protein_coding";transcript_biotype "protein_coding";gene_id "XLOC_029301";gene_name "TMEM249";class_code "=";oId "Brain-CerebellarHemisphere_00389838";is.last "FALSE";is.first "FALSE";is.singleExon "FALSE"
chr8	transdecoder	stop_codon	144353348	144353350	.	-	0	transcript_id "DNTX_00231750";transcript_type "protein_coding";transcript_biotype "protein_coding";gene_id "XLOC_029301";gene_name "TMEM249";class_code "=";oId "Brain-CerebellarHemisphere_00389838";is.last "FALSE";is.first "FALSE";is.singleExon "FALSE"
chr8	transdecoder	three_prime_UTR	144353228	144353347	.	-	.	transcript_id "DNTX_00231750";transcript_type "protein_coding";transcript_biotype "protein_coding";gene_id "XLOC_029301";gene_name "TMEM249";class_code "=";oId "Brain-CerebellarHemisphere_00389838";is.last "FALSE";is.first "FALSE";is.singleExon "FALSE"
chr8	transdecoder	gene	144352219	144359376	.	-	.	gene_id "XLOC_029301";gene_name "FBXL6";is.last "FALSE";is.first "FALSE";is.singleExon "FALSE"
chr8	StringTie	transcript	144352219	144356964	.	-	.	transcript_id "DNTX_00231749";transcript_type "noncoding";transcript_biotype "noncoding";gene_id "XLOC_029301";gene_name "FBXL6";class_code "j";oId "Brain-CerebellarHemisphere_00392314";is.last "FALSE";is.first "FALSE";is.singleExon "FALSE"
chr8	StringTie	exon	144352219	144353527	.	-	.	transcript_id "DNTX_00231749";transcript_type "noncoding";transcript_biotype "noncoding";exon_number "10";gene_id "XLOC_029301";gene_name "FBXL6";class_code "j";oId "Brain-CerebellarHemisphere_00392314";is.last "TRUE";novel_exon_id "nvl_exon191399";novel_exon_type "RI";is.first "FALSE";is.singleExon "FALSE"
chr8	StringTie	exon	144353778	144353863	.	-	.	transcript_id "DNTX_00231749";transcript_type "noncoding";transcript_biotype "noncoding";exon_number "9";gene_id "XLOC_029301";gene_name "FBXL6";class_code "j";oId "Brain-CerebellarHemisphere_00392314";is.last "FALSE";is.first "FALSE";is.singleExon "FALSE"
chr8	StringTie	exon	144353954	144354149	.	-	.	transcript_id "DNTX_00231749";transcript_type "noncoding";transcript_biotype "noncoding";exon_number "8";gene_id "XLOC_029301";gene_name "FBXL6";class_code "j";oId "Brain-CerebellarHemisphere_00392314";is.last "FALSE";is.first "FALSE";is.singleExon "FALSE"
chr8	StringTie	exon	144354237	144354331	.	-	.	transcript_id "DNTX_00231749";transcript_type "noncoding";transcript_biotype "noncoding";exon_number "7";gene_id "XLOC_029301";gene_name "FBXL6";class_code "j";oId "Brain-CerebellarHemisphere_00392314";is.last "FALSE";is.first "FALSE";is.singleExon "FALSE"
chr8	StringTie	exon	144354617	144354767	.	-	.	transcript_id "DNTX_00231749";transcript_type "noncoding";transcript_biotype "noncoding";exon_number "6";gene_id "XLOC_029301";gene_name "FBXL6";class_code "j";oId "Brain-CerebellarHemisphere_00392314";is.last "FALSE";is.first "FALSE";is.singleExon "FALSE"
chr8	StringTie	exon	144354842	144355678	.	-	.	transcript_id "DNTX_00231749";transcript_type "noncoding";transcript_biotype "noncoding";exon_number "5";gene_id "XLOC_029301";gene_name "FBXL6";class_code "j";oId "Brain-CerebellarHemisphere_00392314";is.last "FALSE";novel_exon_id "nvl_exon191401";novel_exon_type "RI";is.first "FALSE";is.singleExon "FALSE"
chr8	StringTie	exon	144355968	144356214	.	-	.	transcript_id "DNTX_00231749";transcript_type "noncoding";transcript_biotype "noncoding";exon_number "4";gene_id "XLOC_029301";gene_name "FBXL6";class_code "j";oId "Brain-CerebellarHemisphere_00392314";is.last "FALSE";is.first "FALSE";is.singleExon "FALSE"
chr8	StringTie	exon	144356300	144356531	.	-	.	transcript_id "DNTX_00231749";transcript_type "noncoding";transcript_biotype "noncoding";exon_number "3";gene_id "XLOC_029301";gene_name "FBXL6";class_code "j";oId "Brain-CerebellarHemisphere_00392314";is.last "FALSE";is.first "FALSE";is.singleExon "FALSE"
chr8	StringTie	exon	144356600	144356713	.	-	.	transcript_id "DNTX_00231749";transcript_type "noncoding";transcript_biotype "noncoding";exon_number "2";gene_id "XLOC_029301";gene_name "FBXL6";class_code "j";oId "Brain-CerebellarHemisphere_00392314";is.last "FALSE";is.first "FALSE";is.singleExon "FALSE"
chr8	StringTie	exon	144356808	144356964	.	-	.	transcript_id "DNTX_00231749";transcript_type "noncoding";transcript_biotype "noncoding";exon_number "1";gene_id "XLOC_029301";gene_name "FBXL6";class_code "j";oId "Brain-CerebellarHemisphere_00392314";is.last "FALSE";novel_exon_id "nvl_exon191402";novel_exon_type "A3SS";is.first "TRUE";is.singleExon "FALSE"
chr8	StringTie	transcript	144354596	144357910	.	-	.	transcript_id "DNTX_00228054";transcript_type "noncoding";transcript_biotype "noncoding";gene_id "XLOC_029301";gene_name "FBXL6";class_code "j";oId "Breast-MammaryTissue_00372373";is.last "FALSE";is.first "FALSE";is.singleExon "FALSE"
chr8	StringTie	exon	144354596	144355678	.	-	.	transcript_id "DNTX_00228054";transcript_type "noncoding";transcript_biotype "noncoding";exon_number "8";gene_id "XLOC_029301";gene_name "FBXL6";class_code "j";oId "Breast-MammaryTissue_00372373";is.last "TRUE";novel_exon_id "nvl_exon191403";novel_exon_type "A5SS";is.first "FALSE";is.singleExon "FALSE"
chr8	StringTie	exon	144355968	144356214	.	-	.	transcript_id "DNTX_00228054";transcript_type "noncoding";transcript_biotype "noncoding";exon_number "7";gene_id "XLOC_029301";gene_name "FBXL6";class_code "j";oId "Breast-MammaryTissue_00372373";is.last "FALSE";is.first "FALSE";is.singleExon "FALSE"
chr8	StringTie	exon	144356300	144356531	.	-	.	transcript_id "DNTX_00228054";transcript_type "noncoding";transcript_biotype "noncoding";exon_number "6";gene_id "XLOC_029301";gene_name "FBXL6";class_code "j";oId "Breast-MammaryTissue_00372373";is.last "FALSE";is.first "FALSE";is.singleExon "FALSE"
chr8	StringTie	exon	144356600	144356713	.	-	.	transcript_id "DNTX_00228054";transcript_type "noncoding";transcript_biotype "noncoding";exon_number "5";gene_id "XLOC_029301";gene_name "FBXL6";class_code "j";oId "Breast-MammaryTissue_00372373";is.last "FALSE";is.first "FALSE";is.singleExon "FALSE"
chr8	StringTie	exon	144356808	144356915	.	-	.	transcript_id "DNTX_00228054";transcript_type "noncoding";transcript_biotype "noncoding";exon_number "4";gene_id "XLOC_029301";gene_name "FBXL6";class_code "j";oId "Breast-MammaryTissue_00372373";is.last "FALSE";is.first "FALSE";is.singleExon "FALSE"
chr8	StringTie	exon	144356990	144357121	.	-	.	transcript_id "DNTX_00228054";transcript_type "noncoding";transcript_biotype "noncoding";exon_number "3";gene_id "XLOC_029301";gene_name "FBXL6";class_code "j";oId "Breast-MammaryTissue_00372373";is.last "FALSE";is.first "FALSE";is.singleExon "FALSE"
chr8	StringTie	exon	144357439	144357502	.	-	.	transcript_id "DNTX_00228054";transcript_type "noncoding";transcript_biotype "noncoding";exon_number "2";gene_id "XLOC_029301";gene_name "FBXL6";class_code "j";oId "Breast-MammaryTissue_00372373";is.last "FALSE";is.first "FALSE";is.singleExon "FALSE"
chr8	StringTie	exon	144357628	144357910	.	-	.	transcript_id "DNTX_00228054";transcript_type "noncoding";transcript_biotype "noncoding";exon_number "1";gene_id "XLOC_029301";gene_name "FBXL6";class_code "j";oId "Breast-MammaryTissue_00372373";is.last "FALSE";novel_exon_id "nvl_exon191404";novel_exon_type "A3SS";is.first "TRUE";is.singleExon "FALSE"
chr8	transdecoder	transcript	144355431	144357973	.	-	.	transcript_id "DNTX_00228052";transcript_type "protein_coding";transcript_biotype "protein_coding";gene_id "XLOC_029301";gene_name "FBXL6";class_code "=";oId "Pancreas_00336218";is.last "FALSE";is.first "FALSE";is.singleExon "FALSE"
chr8	transdecoder	exon	144355431	144355678	.	-	.	transcript_id "DNTX_00228052";transcript_type "protein_coding";transcript_biotype "protein_coding";exon_number "5";gene_id "XLOC_029301";gene_name "FBXL6";class_code "=";oId "Pancreas_00336218";is.last "TRUE";is.first "FALSE";is.singleExon "FALSE"
chr8	transdecoder	exon	144355968	144356214	.	-	.	transcript_id "DNTX_00228052";transcript_type "protein_coding";transcript_biotype "protein_coding";exon_number "4";gene_id "XLOC_029301";gene_name "FBXL6";class_code "=";oId "Pancreas_00336218";is.last "FALSE";is.first "FALSE";is.singleExon "FALSE"
chr8	transdecoder	exon	144356300	144356531	.	-	.	transcript_id "DNTX_00228052";transcript_type "protein_coding";transcript_biotype "protein_coding";exon_number "3";gene_id "XLOC_029301";gene_name "FBXL6";class_code "=";oId "Pancreas_00336218";is.last "FALSE";is.first "FALSE";is.singleExon "FALSE"
chr8	transdecoder	exon	144356600	144356713	.	-	.	transcript_id "DNTX_00228052";transcript_type "protein_coding";transcript_biotype "protein_coding";exon_number "2";gene_id "XLOC_029301";gene_name "FBXL6";class_code "=";oId "Pancreas_00336218";is.last "FALSE";is.first "FALSE";is.singleExon "FALSE"
chr8	transdecoder	exon	144356808	144357973	.	-	.	transcript_id "DNTX_00228052";transcript_type "protein_coding";transcript_biotype "protein_coding";exon_number "1";gene_id "XLOC_029301";gene_name "FBXL6";class_code "=";oId "Pancreas_00336218";is.last "FALSE";is.first "TRUE";is.singleExon "FALSE"
chr8	transdecoder	five_prime_UTR	144356868	144357973	.	-	.	transcript_id "DNTX_00228052";transcript_type "protein_coding";transcript_biotype "protein_coding";gene_id "XLOC_029301";gene_name "FBXL6";class_code "=";oId "Pancreas_00336218";is.last "FALSE";is.first "FALSE";is.singleExon "FALSE"
chr8	transdecoder	start_codon	144356865	144356867	.	-	1	transcript_id "DNTX_00228052";transcript_type "protein_coding";transcript_biotype "protein_coding";gene_id "XLOC_029301";gene_name "FBXL6";class_code "=";oId "Pancreas_00336218";is.last "FALSE";is.first "FALSE";is.singleExon "FALSE"
chr8	transdecoder	CDS	144355534	144355678	.	-	1	transcript_id "DNTX_00228052";transcript_type "protein_coding";transcript_biotype "protein_coding";gene_id "XLOC_029301";gene_name "FBXL6";class_code "=";oId "Pancreas_00336218";is.last "FALSE";is.first "FALSE";is.singleExon "FALSE"
chr8	transdecoder	CDS	144355968	144356214	.	-	2	transcript_id "DNTX_00228052";transcript_type "protein_coding";transcript_biotype "protein_coding";gene_id "XLOC_029301";gene_name "FBXL6";class_code "=";oId "Pancreas_00336218";is.last "FALSE";is.first "FALSE";is.singleExon "FALSE"
chr8	transdecoder	CDS	144356300	144356531	.	-	0	transcript_id "DNTX_00228052";transcript_type "protein_coding";transcript_biotype "protein_coding";gene_id "XLOC_029301";gene_name "FBXL6";class_code "=";oId "Pancreas_00336218";is.last "FALSE";is.first "FALSE";is.singleExon "FALSE"
chr8	transdecoder	CDS	144356600	144356713	.	-	0	transcript_id "DNTX_00228052";transcript_type "protein_coding";transcript_biotype "protein_coding";gene_id "XLOC_029301";gene_name "FBXL6";class_code "=";oId "Pancreas_00336218";is.last "FALSE";is.first "FALSE";is.singleExon "FALSE"
chr8	transdecoder	CDS	144356808	144356867	.	-	0	transcript_id "DNTX_00228052";transcript_type "protein_coding";transcript_biotype "protein_coding";gene_id "XLOC_029301";gene_name "FBXL6";class_code "=";oId "Pancreas_00336218";is.last "FALSE";is.first "FALSE";is.singleExon "FALSE"
chr8	transdecoder	stop_codon	144355531	144355533	.	-	1	transcript_id "DNTX_00228052";transcript_type "protein_coding";transcript_biotype "protein_coding";gene_id "XLOC_029301";gene_name "FBXL6";class_code "=";oId "Pancreas_00336218";is.last "FALSE";is.first "FALSE";is.singleExon "FALSE"
chr8	transdecoder	three_prime_UTR	144355431	144355530	.	-	.	transcript_id "DNTX_00228052";transcript_type "protein_coding";transcript_biotype "protein_coding";gene_id "XLOC_029301";gene_name "FBXL6";class_code "=";oId "Pancreas_00336218";is.last "FALSE";is.first "FALSE";is.singleExon "FALSE"
chr8	transdecoder	transcript	144355431	144358180	.	-	.	transcript_id "DNTX_00231752";transcript_type "protein_coding";transcript_biotype "protein_coding";gene_id "XLOC_029301";gene_name "FBXL6";class_code "n";oId "Brain-CerebellarHemisphere_00393119";is.last "FALSE";is.first "FALSE";is.singleExon "FALSE"
chr8	transdecoder	exon	144355431	144355678	.	-	.	transcript_id "DNTX_00231752";transcript_type "protein_coding";transcript_biotype "protein_coding";exon_number "5";gene_id "XLOC_029301";gene_name "FBXL6";class_code "n";oId "Brain-CerebellarHemisphere_00393119";is.last "TRUE";is.first "FALSE";is.singleExon "FALSE"
chr8	transdecoder	exon	144355968	144356214	.	-	.	transcript_id "DNTX_00231752";transcript_type "protein_coding";transcript_biotype "protein_coding";exon_number "4";gene_id "XLOC_029301";gene_name "FBXL6";class_code "n";oId "Brain-CerebellarHemisphere_00393119";is.last "FALSE";is.first "FALSE";is.singleExon "FALSE"
chr8	transdecoder	exon	144356300	144356713	.	-	.	transcript_id "DNTX_00231752";transcript_type "protein_coding";transcript_biotype "protein_coding";exon_number "3";gene_id "XLOC_029301";gene_name "FBXL6";class_code "n";oId "Brain-CerebellarHemisphere_00393119";is.last "FALSE";is.first "FALSE";is.singleExon "FALSE"
chr8	transdecoder	exon	144356808	144357121	.	-	.	transcript_id "DNTX_00231752";transcript_type "protein_coding";transcript_biotype "protein_coding";exon_number "2";gene_id "XLOC_029301";gene_name "FBXL6";class_code "n";oId "Brain-CerebellarHemisphere_00393119";is.last "FALSE";novel_exon_id "nvl_exon191405";novel_exon_type "RI";is.first "FALSE";is.singleExon "FALSE"
chr8	transdecoder	exon	144357628	144358180	.	-	.	transcript_id "DNTX_00231752";transcript_type "protein_coding";transcript_biotype "protein_coding";exon_number "1";gene_id "XLOC_029301";gene_name "FBXL6";class_code "n";oId "Brain-CerebellarHemisphere_00393119";is.last "FALSE";novel_exon_id "nvl_exon191406";novel_exon_type "RI";is.first "TRUE";is.singleExon "FALSE"
chr8	transdecoder	five_prime_UTR	144356511	144356713	.	-	.	transcript_id "DNTX_00231752";transcript_type "protein_coding";transcript_biotype "protein_coding";gene_id "XLOC_029301";gene_name "FBXL6";class_code "n";oId "Brain-CerebellarHemisphere_00393119";is.last "FALSE";is.first "FALSE";is.singleExon "FALSE"
chr8	transdecoder	five_prime_UTR	144356808	144357121	.	-	.	transcript_id "DNTX_00231752";transcript_type "protein_coding";transcript_biotype "protein_coding";gene_id "XLOC_029301";gene_name "FBXL6";class_code "n";oId "Brain-CerebellarHemisphere_00393119";is.last "FALSE";novel_exon_id "nvl_exon191405";novel_exon_type "RI";is.first "FALSE";is.singleExon "FALSE"
chr8	transdecoder	five_prime_UTR	144357628	144358180	.	-	.	transcript_id "DNTX_00231752";transcript_type "protein_coding";transcript_biotype "protein_coding";gene_id "XLOC_029301";gene_name "FBXL6";class_code "n";oId "Brain-CerebellarHemisphere_00393119";is.last "FALSE";novel_exon_id "nvl_exon191406";novel_exon_type "RI";is.first "TRUE";is.singleExon "FALSE"
chr8	transdecoder	start_codon	144356508	144356510	.	-	1	transcript_id "DNTX_00231752";transcript_type "protein_coding";transcript_biotype "protein_coding";gene_id "XLOC_029301";gene_name "FBXL6";class_code "n";oId "Brain-CerebellarHemisphere_00393119";is.last "FALSE";is.first "FALSE";is.singleExon "FALSE"
chr8	transdecoder	CDS	144355534	144355678	.	-	1	transcript_id "DNTX_00231752";transcript_type "protein_coding";transcript_biotype "protein_coding";gene_id "XLOC_029301";gene_name "FBXL6";class_code "n";oId "Brain-CerebellarHemisphere_00393119";is.last "FALSE";is.first "FALSE";is.singleExon "FALSE"
chr8	transdecoder	CDS	144355968	144356214	.	-	2	transcript_id "DNTX_00231752";transcript_type "protein_coding";transcript_biotype "protein_coding";gene_id "XLOC_029301";gene_name "FBXL6";class_code "n";oId "Brain-CerebellarHemisphere_00393119";is.last "FALSE";is.first "FALSE";is.singleExon "FALSE"
chr8	transdecoder	CDS	144356300	144356510	.	-	0	transcript_id "DNTX_00231752";transcript_type "protein_coding";transcript_biotype "protein_coding";gene_id "XLOC_029301";gene_name "FBXL6";class_code "n";oId "Brain-CerebellarHemisphere_00393119";is.last "FALSE";is.first "FALSE";is.singleExon "FALSE"
chr8	transdecoder	stop_codon	144355531	144355533	.	-	1	transcript_id "DNTX_00231752";transcript_type "protein_coding";transcript_biotype "protein_coding";gene_id "XLOC_029301";gene_name "FBXL6";class_code "n";oId "Brain-CerebellarHemisphere_00393119";is.last "FALSE";is.first "FALSE";is.singleExon "FALSE"
chr8	transdecoder	three_prime_UTR	144355431	144355530	.	-	.	transcript_id "DNTX_00231752";transcript_type "protein_coding";transcript_biotype "protein_coding";gene_id "XLOC_029301";gene_name "FBXL6";class_code "n";oId "Brain-CerebellarHemisphere_00393119";is.last "FALSE";is.first "FALSE";is.singleExon "FALSE"
chr8	transdecoder	transcript	144355431	144358180	.	-	.	transcript_id "DNTX_00231753";transcript_type "protein_coding";transcript_biotype "protein_coding";gene_id "XLOC_029301";gene_name "FBXL6";class_code "m";oId "Brain-CerebellarHemisphere_00393120";is.last "FALSE";is.first "FALSE";is.singleExon "FALSE"
chr8	transdecoder	exon	144355431	144355678	.	-	.	transcript_id "DNTX_00231753";transcript_type "protein_coding";transcript_biotype "protein_coding";exon_number "5";gene_id "XLOC_029301";gene_name "FBXL6";class_code "m";oId "Brain-CerebellarHemisphere_00393120";is.last "TRUE";is.first "FALSE";is.singleExon "FALSE"
chr8	transdecoder	exon	144355968	144356214	.	-	.	transcript_id "DNTX_00231753";transcript_type "protein_coding";transcript_biotype "protein_coding";exon_number "4";gene_id "XLOC_029301";gene_name "FBXL6";class_code "m";oId "Brain-CerebellarHemisphere_00393120";is.last "FALSE";is.first "FALSE";is.singleExon "FALSE"
chr8	transdecoder	exon	144356300	144356713	.	-	.	transcript_id "DNTX_00231753";transcript_type "protein_coding";transcript_biotype "protein_coding";exon_number "3";gene_id "XLOC_029301";gene_name "FBXL6";class_code "m";oId "Brain-CerebellarHemisphere_00393120";is.last "FALSE";is.first "FALSE";is.singleExon "FALSE"
chr8	transdecoder	exon	144356808	144357121	.	-	.	transcript_id "DNTX_00231753";transcript_type "protein_coding";transcript_biotype "protein_coding";exon_number "2";gene_id "XLOC_029301";gene_name "FBXL6";class_code "m";oId "Brain-CerebellarHemisphere_00393120";is.last "FALSE";novel_exon_id "nvl_exon191405";novel_exon_type "RI";is.first "FALSE";is.singleExon "FALSE"
chr8	transdecoder	exon	144357439	144358180	.	-	.	transcript_id "DNTX_00231753";transcript_type "protein_coding";transcript_biotype "protein_coding";exon_number "1";gene_id "XLOC_029301";gene_name "FBXL6";class_code "m";oId "Brain-CerebellarHemisphere_00393120";is.last "FALSE";novel_exon_id "nvl_exon191407";novel_exon_type "RI";is.first "TRUE";is.singleExon "FALSE"
chr8	transdecoder	five_prime_UTR	144356511	144356713	.	-	.	transcript_id "DNTX_00231753";transcript_type "protein_coding";transcript_biotype "protein_coding";gene_id "XLOC_029301";gene_name "FBXL6";class_code "m";oId "Brain-CerebellarHemisphere_00393120";is.last "FALSE";is.first "FALSE";is.singleExon "FALSE"
chr8	transdecoder	five_prime_UTR	144356808	144357121	.	-	.	transcript_id "DNTX_00231753";transcript_type "protein_coding";transcript_biotype "protein_coding";gene_id "XLOC_029301";gene_name "FBXL6";class_code "m";oId "Brain-CerebellarHemisphere_00393120";is.last "FALSE";novel_exon_id "nvl_exon191405";novel_exon_type "RI";is.first "FALSE";is.singleExon "FALSE"
chr8	transdecoder	five_prime_UTR	144357439	144358180	.	-	.	transcript_id "DNTX_00231753";transcript_type "protein_coding";transcript_biotype "protein_coding";gene_id "XLOC_029301";gene_name "FBXL6";class_code "m";oId "Brain-CerebellarHemisphere_00393120";is.last "FALSE";novel_exon_id "nvl_exon191407";novel_exon_type "RI";is.first "TRUE";is.singleExon "FALSE"
chr8	transdecoder	start_codon	144356508	144356510	.	-	1	transcript_id "DNTX_00231753";transcript_type "protein_coding";transcript_biotype "protein_coding";gene_id "XLOC_029301";gene_name "FBXL6";class_code "m";oId "Brain-CerebellarHemisphere_00393120";is.last "FALSE";is.first "FALSE";is.singleExon "FALSE"
chr8	transdecoder	CDS	144355534	144355678	.	-	1	transcript_id "DNTX_00231753";transcript_type "protein_coding";transcript_biotype "protein_coding";gene_id "XLOC_029301";gene_name "FBXL6";class_code "m";oId "Brain-CerebellarHemisphere_00393120";is.last "FALSE";is.first "FALSE";is.singleExon "FALSE"
chr8	transdecoder	CDS	144355968	144356214	.	-	2	transcript_id "DNTX_00231753";transcript_type "protein_coding";transcript_biotype "protein_coding";gene_id "XLOC_029301";gene_name "FBXL6";class_code "m";oId "Brain-CerebellarHemisphere_00393120";is.last "FALSE";is.first "FALSE";is.singleExon "FALSE"
chr8	transdecoder	CDS	144356300	144356510	.	-	0	transcript_id "DNTX_00231753";transcript_type "protein_coding";transcript_biotype "protein_coding";gene_id "XLOC_029301";gene_name "FBXL6";class_code "m";oId "Brain-CerebellarHemisphere_00393120";is.last "FALSE";is.first "FALSE";is.singleExon "FALSE"
chr8	transdecoder	stop_codon	144355531	144355533	.	-	1	transcript_id "DNTX_00231753";transcript_type "protein_coding";transcript_biotype "protein_coding";gene_id "XLOC_029301";gene_name "FBXL6";class_code "m";oId "Brain-CerebellarHemisphere_00393120";is.last "FALSE";is.first "FALSE";is.singleExon "FALSE"
chr8	transdecoder	three_prime_UTR	144355431	144355530	.	-	.	transcript_id "DNTX_00231753";transcript_type "protein_coding";transcript_biotype "protein_coding";gene_id "XLOC_029301";gene_name "FBXL6";class_code "m";oId "Brain-CerebellarHemisphere_00393120";is.last "FALSE";is.first "FALSE";is.singleExon "FALSE"
chr8	transdecoder	transcript	144355431	144358180	.	-	.	transcript_id "DNTX_00231754";transcript_type "protein_coding";transcript_biotype "protein_coding";gene_id "XLOC_029301";gene_name "FBXL6";class_code "n";oId "Brain-CerebellarHemisphere_00393121";is.last "FALSE";is.first "FALSE";is.singleExon "FALSE"
chr8	transdecoder	exon	144355431	144355678	.	-	.	transcript_id "DNTX_00231754";transcript_type "protein_coding";transcript_biotype "protein_coding";exon_number "5";gene_id "XLOC_029301";gene_name "FBXL6";class_code "n";oId "Brain-CerebellarHemisphere_00393121";is.last "TRUE";is.first "FALSE";is.singleExon "FALSE"
chr8	transdecoder	exon	144355968	144356214	.	-	.	transcript_id "DNTX_00231754";transcript_type "protein_coding";transcript_biotype "protein_coding";exon_number "4";gene_id "XLOC_029301";gene_name "FBXL6";class_code "n";oId "Brain-CerebellarHemisphere_00393121";is.last "FALSE";is.first "FALSE";is.singleExon "FALSE"
chr8	transdecoder	exon	144356300	144356713	.	-	.	transcript_id "DNTX_00231754";transcript_type "protein_coding";transcript_biotype "protein_coding";exon_number "3";gene_id "XLOC_029301";gene_name "FBXL6";class_code "n";oId "Brain-CerebellarHemisphere_00393121";is.last "FALSE";is.first "FALSE";is.singleExon "FALSE"
chr8	transdecoder	exon	144356808	144357121	.	-	.	transcript_id "DNTX_00231754";transcript_type "protein_coding";transcript_biotype "protein_coding";exon_number "2";gene_id "XLOC_029301";gene_name "FBXL6";class_code "n";oId "Brain-CerebellarHemisphere_00393121";is.last "FALSE";novel_exon_id "nvl_exon191405";novel_exon_type "RI";is.first "FALSE";is.singleExon "FALSE"
chr8	transdecoder	exon	144357457	144358180	.	-	.	transcript_id "DNTX_00231754";transcript_type "protein_coding";transcript_biotype "protein_coding";exon_number "1";gene_id "XLOC_029301";gene_name "FBXL6";class_code "n";oId "Brain-CerebellarHemisphere_00393121";is.last "FALSE";novel_exon_id "nvl_exon191408";novel_exon_type "RI";is.first "TRUE";is.singleExon "FALSE"
chr8	transdecoder	five_prime_UTR	144356511	144356713	.	-	.	transcript_id "DNTX_00231754";transcript_type "protein_coding";transcript_biotype "protein_coding";gene_id "XLOC_029301";gene_name "FBXL6";class_code "n";oId "Brain-CerebellarHemisphere_00393121";is.last "FALSE";is.first "FALSE";is.singleExon "FALSE"
chr8	transdecoder	five_prime_UTR	144356808	144357121	.	-	.	transcript_id "DNTX_00231754";transcript_type "protein_coding";transcript_biotype "protein_coding";gene_id "XLOC_029301";gene_name "FBXL6";class_code "n";oId "Brain-CerebellarHemisphere_00393121";is.last "FALSE";novel_exon_id "nvl_exon191405";novel_exon_type "RI";is.first "FALSE";is.singleExon "FALSE"
chr8	transdecoder	five_prime_UTR	144357457	144358180	.	-	.	transcript_id "DNTX_00231754";transcript_type "protein_coding";transcript_biotype "protein_coding";gene_id "XLOC_029301";gene_name "FBXL6";class_code "n";oId "Brain-CerebellarHemisphere_00393121";is.last "FALSE";novel_exon_id "nvl_exon191408";novel_exon_type "RI";is.first "TRUE";is.singleExon "FALSE"
chr8	transdecoder	start_codon	144356508	144356510	.	-	1	transcript_id "DNTX_00231754";transcript_type "protein_coding";transcript_biotype "protein_coding";gene_id "XLOC_029301";gene_name "FBXL6";class_code "n";oId "Brain-CerebellarHemisphere_00393121";is.last "FALSE";is.first "FALSE";is.singleExon "FALSE"
chr8	transdecoder	CDS	144355534	144355678	.	-	1	transcript_id "DNTX_00231754";transcript_type "protein_coding";transcript_biotype "protein_coding";gene_id "XLOC_029301";gene_name "FBXL6";class_code "n";oId "Brain-CerebellarHemisphere_00393121";is.last "FALSE";is.first "FALSE";is.singleExon "FALSE"
chr8	transdecoder	CDS	144355968	144356214	.	-	2	transcript_id "DNTX_00231754";transcript_type "protein_coding";transcript_biotype "protein_coding";gene_id "XLOC_029301";gene_name "FBXL6";class_code "n";oId "Brain-CerebellarHemisphere_00393121";is.last "FALSE";is.first "FALSE";is.singleExon "FALSE"
chr8	transdecoder	CDS	144356300	144356510	.	-	0	transcript_id "DNTX_00231754";transcript_type "protein_coding";transcript_biotype "protein_coding";gene_id "XLOC_029301";gene_name "FBXL6";class_code "n";oId "Brain-CerebellarHemisphere_00393121";is.last "FALSE";is.first "FALSE";is.singleExon "FALSE"
chr8	transdecoder	stop_codon	144355531	144355533	.	-	1	transcript_id "DNTX_00231754";transcript_type "protein_coding";transcript_biotype "protein_coding";gene_id "XLOC_029301";gene_name "FBXL6";class_code "n";oId "Brain-CerebellarHemisphere_00393121";is.last "FALSE";is.first "FALSE";is.singleExon "FALSE"
chr8	transdecoder	three_prime_UTR	144355431	144355530	.	-	.	transcript_id "DNTX_00231754";transcript_type "protein_coding";transcript_biotype "protein_coding";gene_id "XLOC_029301";gene_name "FBXL6";class_code "n";oId "Brain-CerebellarHemisphere_00393121";is.last "FALSE";is.first "FALSE";is.singleExon "FALSE"
chr8	transdecoder	transcript	144355431	144358180	.	-	.	transcript_id "DNTX_00233687";transcript_type "protein_coding";transcript_biotype "protein_coding";gene_id "XLOC_029301";gene_name "FBXL6";class_code "m";oId "Cornea_Fetal.Tissue_00146049";is.last "FALSE";is.first "FALSE";is.singleExon "FALSE"
chr8	transdecoder	exon	144355431	144355678	.	-	.	transcript_id "DNTX_00233687";transcript_type "protein_coding";transcript_biotype "protein_coding";exon_number "5";gene_id "XLOC_029301";gene_name "FBXL6";class_code "m";oId "Cornea_Fetal.Tissue_00146049";is.last "TRUE";is.first "FALSE";is.singleExon "FALSE"
chr8	transdecoder	exon	144355968	144356214	.	-	.	transcript_id "DNTX_00233687";transcript_type "protein_coding";transcript_biotype "protein_coding";exon_number "4";gene_id "XLOC_029301";gene_name "FBXL6";class_code "m";oId "Cornea_Fetal.Tissue_00146049";is.last "FALSE";is.first "FALSE";is.singleExon "FALSE"
chr8	transdecoder	exon	144356300	144356713	.	-	.	transcript_id "DNTX_00233687";transcript_type "protein_coding";transcript_biotype "protein_coding";exon_number "3";gene_id "XLOC_029301";gene_name "FBXL6";class_code "m";oId "Cornea_Fetal.Tissue_00146049";is.last "FALSE";is.first "FALSE";is.singleExon "FALSE"
chr8	transdecoder	exon	144356808	144356915	.	-	.	transcript_id "DNTX_00233687";transcript_type "protein_coding";transcript_biotype "protein_coding";exon_number "2";gene_id "XLOC_029301";gene_name "FBXL6";class_code "m";oId "Cornea_Fetal.Tissue_00146049";is.last "FALSE";is.first "FALSE";is.singleExon "FALSE"
chr8	transdecoder	exon	144356990	144358180	.	-	.	transcript_id "DNTX_00233687";transcript_type "protein_coding";transcript_biotype "protein_coding";exon_number "1";gene_id "XLOC_029301";gene_name "FBXL6";class_code "m";oId "Cornea_Fetal.Tissue_00146049";is.last "FALSE";novel_exon_id "nvl_exon191409";novel_exon_type "RI";is.first "TRUE";is.singleExon "FALSE"
chr8	transdecoder	five_prime_UTR	144356511	144356713	.	-	.	transcript_id "DNTX_00233687";transcript_type "protein_coding";transcript_biotype "protein_coding";gene_id "XLOC_029301";gene_name "FBXL6";class_code "m";oId "Cornea_Fetal.Tissue_00146049";is.last "FALSE";is.first "FALSE";is.singleExon "FALSE"
chr8	transdecoder	five_prime_UTR	144356808	144356915	.	-	.	transcript_id "DNTX_00233687";transcript_type "protein_coding";transcript_biotype "protein_coding";gene_id "XLOC_029301";gene_name "FBXL6";class_code "m";oId "Cornea_Fetal.Tissue_00146049";is.last "FALSE";is.first "FALSE";is.singleExon "FALSE"
chr8	transdecoder	five_prime_UTR	144356990	144358180	.	-	.	transcript_id "DNTX_00233687";transcript_type "protein_coding";transcript_biotype "protein_coding";gene_id "XLOC_029301";gene_name "FBXL6";class_code "m";oId "Cornea_Fetal.Tissue_00146049";is.last "FALSE";novel_exon_id "nvl_exon191409";novel_exon_type "RI";is.first "TRUE";is.singleExon "FALSE"
chr8	transdecoder	start_codon	144356508	144356510	.	-	1	transcript_id "DNTX_00233687";transcript_type "protein_coding";transcript_biotype "protein_coding";gene_id "XLOC_029301";gene_name "FBXL6";class_code "m";oId "Cornea_Fetal.Tissue_00146049";is.last "FALSE";is.first "FALSE";is.singleExon "FALSE"
chr8	transdecoder	CDS	144355534	144355678	.	-	1	transcript_id "DNTX_00233687";transcript_type "protein_coding";transcript_biotype "protein_coding";gene_id "XLOC_029301";gene_name "FBXL6";class_code "m";oId "Cornea_Fetal.Tissue_00146049";is.last "FALSE";is.first "FALSE";is.singleExon "FALSE"
chr8	transdecoder	CDS	144355968	144356214	.	-	2	transcript_id "DNTX_00233687";transcript_type "protein_coding";transcript_biotype "protein_coding";gene_id "XLOC_029301";gene_name "FBXL6";class_code "m";oId "Cornea_Fetal.Tissue_00146049";is.last "FALSE";is.first "FALSE";is.singleExon "FALSE"
chr8	transdecoder	CDS	144356300	144356510	.	-	0	transcript_id "DNTX_00233687";transcript_type "protein_coding";transcript_biotype "protein_coding";gene_id "XLOC_029301";gene_name "FBXL6";class_code "m";oId "Cornea_Fetal.Tissue_00146049";is.last "FALSE";is.first "FALSE";is.singleExon "FALSE"
chr8	transdecoder	stop_codon	144355531	144355533	.	-	1	transcript_id "DNTX_00233687";transcript_type "protein_coding";transcript_biotype "protein_coding";gene_id "XLOC_029301";gene_name "FBXL6";class_code "m";oId "Cornea_Fetal.Tissue_00146049";is.last "FALSE";is.first "FALSE";is.singleExon "FALSE"
chr8	transdecoder	three_prime_UTR	144355431	144355530	.	-	.	transcript_id "DNTX_00233687";transcript_type "protein_coding";transcript_biotype "protein_coding";gene_id "XLOC_029301";gene_name "FBXL6";class_code "m";oId "Cornea_Fetal.Tissue_00146049";is.last "FALSE";is.first "FALSE";is.singleExon "FALSE"
chr8	transdecoder	transcript	144355431	144358180	.	-	.	transcript_id "DNTX_00234495";transcript_type "protein_coding";transcript_biotype "protein_coding";gene_id "XLOC_029301";gene_name "FBXL6";class_code "m";oId "Adipose-VisceralOmentum_00353901";is.last "FALSE";is.first "FALSE";is.singleExon "FALSE"
chr8	transdecoder	exon	144355431	144355678	.	-	.	transcript_id "DNTX_00234495";transcript_type "protein_coding";transcript_biotype "protein_coding";exon_number "6";gene_id "XLOC_029301";gene_name "FBXL6";class_code "m";oId "Adipose-VisceralOmentum_00353901";is.last "TRUE";is.first "FALSE";is.singleExon "FALSE"
chr8	transdecoder	exon	144355968	144356214	.	-	.	transcript_id "DNTX_00234495";transcript_type "protein_coding";transcript_biotype "protein_coding";exon_number "5";gene_id "XLOC_029301";gene_name "FBXL6";class_code "m";oId "Adipose-VisceralOmentum_00353901";is.last "FALSE";is.first "FALSE";is.singleExon "FALSE"
chr8	transdecoder	exon	144356300	144356713	.	-	.	transcript_id "DNTX_00234495";transcript_type "protein_coding";transcript_biotype "protein_coding";exon_number "4";gene_id "XLOC_029301";gene_name "FBXL6";class_code "m";oId "Adipose-VisceralOmentum_00353901";is.last "FALSE";is.first "FALSE";is.singleExon "FALSE"
chr8	transdecoder	exon	144356808	144357121	.	-	.	transcript_id "DNTX_00234495";transcript_type "protein_coding";transcript_biotype "protein_coding";exon_number "3";gene_id "XLOC_029301";gene_name "FBXL6";class_code "m";oId "Adipose-VisceralOmentum_00353901";is.last "FALSE";novel_exon_id "nvl_exon191405";novel_exon_type "RI";is.first "FALSE";is.singleExon "FALSE"
chr8	transdecoder	exon	144357439	144357502	.	-	.	transcript_id "DNTX_00234495";transcript_type "protein_coding";transcript_biotype "protein_coding";exon_number "2";gene_id "XLOC_029301";gene_name "FBXL6";class_code "m";oId "Adipose-VisceralOmentum_00353901";is.last "FALSE";is.first "FALSE";is.singleExon "FALSE"
chr8	transdecoder	exon	144357628	144358180	.	-	.	transcript_id "DNTX_00234495";transcript_type "protein_coding";transcript_biotype "protein_coding";exon_number "1";gene_id "XLOC_029301";gene_name "FBXL6";class_code "m";oId "Adipose-VisceralOmentum_00353901";is.last "FALSE";novel_exon_id "nvl_exon191406";novel_exon_type "RI";is.first "TRUE";is.singleExon "FALSE"
chr8	transdecoder	five_prime_UTR	144356511	144356713	.	-	.	transcript_id "DNTX_00234495";transcript_type "protein_coding";transcript_biotype "protein_coding";gene_id "XLOC_029301";gene_name "FBXL6";class_code "m";oId "Adipose-VisceralOmentum_00353901";is.last "FALSE";is.first "FALSE";is.singleExon "FALSE"
chr8	transdecoder	five_prime_UTR	144356808	144357121	.	-	.	transcript_id "DNTX_00234495";transcript_type "protein_coding";transcript_biotype "protein_coding";gene_id "XLOC_029301";gene_name "FBXL6";class_code "m";oId "Adipose-VisceralOmentum_00353901";is.last "FALSE";novel_exon_id "nvl_exon191405";novel_exon_type "RI";is.first "FALSE";is.singleExon "FALSE"
chr8	transdecoder	five_prime_UTR	144357439	144357502	.	-	.	transcript_id "DNTX_00234495";transcript_type "protein_coding";transcript_biotype "protein_coding";gene_id "XLOC_029301";gene_name "FBXL6";class_code "m";oId "Adipose-VisceralOmentum_00353901";is.last "FALSE";is.first "FALSE";is.singleExon "FALSE"
chr8	transdecoder	five_prime_UTR	144357628	144358180	.	-	.	transcript_id "DNTX_00234495";transcript_type "protein_coding";transcript_biotype "protein_coding";gene_id "XLOC_029301";gene_name "FBXL6";class_code "m";oId "Adipose-VisceralOmentum_00353901";is.last "FALSE";novel_exon_id "nvl_exon191406";novel_exon_type "RI";is.first "TRUE";is.singleExon "FALSE"
chr8	transdecoder	start_codon	144356508	144356510	.	-	1	transcript_id "DNTX_00234495";transcript_type "protein_coding";transcript_biotype "protein_coding";gene_id "XLOC_029301";gene_name "FBXL6";class_code "m";oId "Adipose-VisceralOmentum_00353901";is.last "FALSE";is.first "FALSE";is.singleExon "FALSE"
chr8	transdecoder	CDS	144355534	144355678	.	-	1	transcript_id "DNTX_00234495";transcript_type "protein_coding";transcript_biotype "protein_coding";gene_id "XLOC_029301";gene_name "FBXL6";class_code "m";oId "Adipose-VisceralOmentum_00353901";is.last "FALSE";is.first "FALSE";is.singleExon "FALSE"
chr8	transdecoder	CDS	144355968	144356214	.	-	2	transcript_id "DNTX_00234495";transcript_type "protein_coding";transcript_biotype "protein_coding";gene_id "XLOC_029301";gene_name "FBXL6";class_code "m";oId "Adipose-VisceralOmentum_00353901";is.last "FALSE";is.first "FALSE";is.singleExon "FALSE"
chr8	transdecoder	CDS	144356300	144356510	.	-	0	transcript_id "DNTX_00234495";transcript_type "protein_coding";transcript_biotype "protein_coding";gene_id "XLOC_029301";gene_name "FBXL6";class_code "m";oId "Adipose-VisceralOmentum_00353901";is.last "FALSE";is.first "FALSE";is.singleExon "FALSE"
chr8	transdecoder	stop_codon	144355531	144355533	.	-	1	transcript_id "DNTX_00234495";transcript_type "protein_coding";transcript_biotype "protein_coding";gene_id "XLOC_029301";gene_name "FBXL6";class_code "m";oId "Adipose-VisceralOmentum_00353901";is.last "FALSE";is.first "FALSE";is.singleExon "FALSE"
chr8	transdecoder	three_prime_UTR	144355431	144355530	.	-	.	transcript_id "DNTX_00234495";transcript_type "protein_coding";transcript_biotype "protein_coding";gene_id "XLOC_029301";gene_name "FBXL6";class_code "m";oId "Adipose-VisceralOmentum_00353901";is.last "FALSE";is.first "FALSE";is.singleExon "FALSE"
chr8	transdecoder	transcript	144355431	144358472	.	-	.	transcript_id "DNTX_00230908";transcript_type "protein_coding";transcript_biotype "protein_coding";gene_id "XLOC_029301";gene_name "FBXL6";class_code "=";oId "Lung_00375596";is.last "FALSE";is.first "FALSE";is.singleExon "FALSE"
chr8	transdecoder	exon	144355431	144355678	.	-	.	transcript_id "DNTX_00230908";transcript_type "protein_coding";transcript_biotype "protein_coding";exon_number "9";gene_id "XLOC_029301";gene_name "FBXL6";class_code "=";oId "Lung_00375596";is.last "TRUE";is.first "FALSE";is.singleExon "FALSE"
chr8	transdecoder	exon	144355968	144356214	.	-	.	transcript_id "DNTX_00230908";transcript_type "protein_coding";transcript_biotype "protein_coding";exon_number "8";gene_id "XLOC_029301";gene_name "FBXL6";class_code "=";oId "Lung_00375596";is.last "FALSE";is.first "FALSE";is.singleExon "FALSE"
chr8	transdecoder	exon	144356300	144356531	.	-	.	transcript_id "DNTX_00230908";transcript_type "protein_coding";transcript_biotype "protein_coding";exon_number "7";gene_id "XLOC_029301";gene_name "FBXL6";class_code "=";oId "Lung_00375596";is.last "FALSE";is.first "FALSE";is.singleExon "FALSE"
chr8	transdecoder	exon	144356600	144356713	.	-	.	transcript_id "DNTX_00230908";transcript_type "protein_coding";transcript_biotype "protein_coding";exon_number "6";gene_id "XLOC_029301";gene_name "FBXL6";class_code "=";oId "Lung_00375596";is.last "FALSE";is.first "FALSE";is.singleExon "FALSE"
chr8	transdecoder	exon	144356808	144356915	.	-	.	transcript_id "DNTX_00230908";transcript_type "protein_coding";transcript_biotype "protein_coding";exon_number "5";gene_id "XLOC_029301";gene_name "FBXL6";class_code "=";oId "Lung_00375596";is.last "FALSE";is.first "FALSE";is.singleExon "FALSE"
chr8	transdecoder	exon	144356990	144357121	.	-	.	transcript_id "DNTX_00230908";transcript_type "protein_coding";transcript_biotype "protein_coding";exon_number "4";gene_id "XLOC_029301";gene_name "FBXL6";class_code "=";oId "Lung_00375596";is.last "FALSE";is.first "FALSE";is.singleExon "FALSE"
chr8	transdecoder	exon	144357457	144357502	.	-	.	transcript_id "DNTX_00230908";transcript_type "protein_coding";transcript_biotype "protein_coding";exon_number "3";gene_id "XLOC_029301";gene_name "FBXL6";class_code "=";oId "Lung_00375596";is.last "FALSE";is.first "FALSE";is.singleExon "FALSE"
chr8	transdecoder	exon	144357628	144357786	.	-	.	transcript_id "DNTX_00230908";transcript_type "protein_coding";transcript_biotype "protein_coding";exon_number "2";gene_id "XLOC_029301";gene_name "FBXL6";class_code "=";oId "Lung_00375596";is.last "FALSE";is.first "FALSE";is.singleExon "FALSE"
chr8	transdecoder	exon	144358032	144358472	.	-	.	transcript_id "DNTX_00230908";transcript_type "protein_coding";transcript_biotype "protein_coding";exon_number "1";gene_id "XLOC_029301";gene_name "FBXL6";class_code "=";oId "Lung_00375596";is.last "FALSE";is.first "TRUE";is.singleExon "FALSE"
chr8	transdecoder	five_prime_UTR	144358448	144358472	.	-	.	transcript_id "DNTX_00230908";transcript_type "protein_coding";transcript_biotype "protein_coding";gene_id "XLOC_029301";gene_name "FBXL6";class_code "=";oId "Lung_00375596";is.last "FALSE";is.first "FALSE";is.singleExon "FALSE"
chr8	transdecoder	start_codon	144358445	144358447	.	-	1	transcript_id "DNTX_00230908";transcript_type "protein_coding";transcript_biotype "protein_coding";gene_id "XLOC_029301";gene_name "FBXL6";class_code "=";oId "Lung_00375596";is.last "FALSE";is.first "FALSE";is.singleExon "FALSE"
chr8	transdecoder	CDS	144355534	144355678	.	-	1	transcript_id "DNTX_00230908";transcript_type "protein_coding";transcript_biotype "protein_coding";gene_id "XLOC_029301";gene_name "FBXL6";class_code "=";oId "Lung_00375596";is.last "FALSE";is.first "FALSE";is.singleExon "FALSE"
chr8	transdecoder	CDS	144355968	144356214	.	-	2	transcript_id "DNTX_00230908";transcript_type "protein_coding";transcript_biotype "protein_coding";gene_id "XLOC_029301";gene_name "FBXL6";class_code "=";oId "Lung_00375596";is.last "FALSE";is.first "FALSE";is.singleExon "FALSE"
chr8	transdecoder	CDS	144356300	144356531	.	-	0	transcript_id "DNTX_00230908";transcript_type "protein_coding";transcript_biotype "protein_coding";gene_id "XLOC_029301";gene_name "FBXL6";class_code "=";oId "Lung_00375596";is.last "FALSE";is.first "FALSE";is.singleExon "FALSE"
chr8	transdecoder	CDS	144356600	144356713	.	-	0	transcript_id "DNTX_00230908";transcript_type "protein_coding";transcript_biotype "protein_coding";gene_id "XLOC_029301";gene_name "FBXL6";class_code "=";oId "Lung_00375596";is.last "FALSE";is.first "FALSE";is.singleExon "FALSE"
chr8	transdecoder	CDS	144356808	144356915	.	-	0	transcript_id "DNTX_00230908";transcript_type "protein_coding";transcript_biotype "protein_coding";gene_id "XLOC_029301";gene_name "FBXL6";class_code "=";oId "Lung_00375596";is.last "FALSE";is.first "FALSE";is.singleExon "FALSE"
chr8	transdecoder	CDS	144356990	144357121	.	-	0	transcript_id "DNTX_00230908";transcript_type "protein_coding";transcript_biotype "protein_coding";gene_id "XLOC_029301";gene_name "FBXL6";class_code "=";oId "Lung_00375596";is.last "FALSE";is.first "FALSE";is.singleExon "FALSE"
chr8	transdecoder	CDS	144357457	144357502	.	-	1	transcript_id "DNTX_00230908";transcript_type "protein_coding";transcript_biotype "protein_coding";gene_id "XLOC_029301";gene_name "FBXL6";class_code "=";oId "Lung_00375596";is.last "FALSE";is.first "FALSE";is.singleExon "FALSE"
chr8	transdecoder	CDS	144357628	144357786	.	-	1	transcript_id "DNTX_00230908";transcript_type "protein_coding";transcript_biotype "protein_coding";gene_id "XLOC_029301";gene_name "FBXL6";class_code "=";oId "Lung_00375596";is.last "FALSE";is.first "FALSE";is.singleExon "FALSE"
chr8	transdecoder	CDS	144358032	144358447	.	-	0	transcript_id "DNTX_00230908";transcript_type "protein_coding";transcript_biotype "protein_coding";gene_id "XLOC_029301";gene_name "FBXL6";class_code "=";oId "Lung_00375596";is.last "FALSE";is.first "FALSE";is.singleExon "FALSE"
chr8	transdecoder	stop_codon	144355531	144355533	.	-	1	transcript_id "DNTX_00230908";transcript_type "protein_coding";transcript_biotype "protein_coding";gene_id "XLOC_029301";gene_name "FBXL6";class_code "=";oId "Lung_00375596";is.last "FALSE";is.first "FALSE";is.singleExon "FALSE"
chr8	transdecoder	three_prime_UTR	144355431	144355530	.	-	.	transcript_id "DNTX_00230908";transcript_type "protein_coding";transcript_biotype "protein_coding";gene_id "XLOC_029301";gene_name "FBXL6";class_code "=";oId "Lung_00375596";is.last "FALSE";is.first "FALSE";is.singleExon "FALSE"
chr8	transdecoder	transcript	144355431	144358472	.	-	.	transcript_id "DNTX_00231755";transcript_type "protein_coding";transcript_biotype "protein_coding";gene_id "XLOC_029301";gene_name "FBXL6";class_code "m";oId "Esophagus-Mucosa_00317499";is.last "FALSE";is.first "FALSE";is.singleExon "FALSE"
chr8	transdecoder	exon	144355431	144355678	.	-	.	transcript_id "DNTX_00231755";transcript_type "protein_coding";transcript_biotype "protein_coding";exon_number "4";gene_id "XLOC_029301";gene_name "FBXL6";class_code "m";oId "Esophagus-Mucosa_00317499";is.last "TRUE";is.first "FALSE";is.singleExon "FALSE"
chr8	transdecoder	exon	144355968	144356214	.	-	.	transcript_id "DNTX_00231755";transcript_type "protein_coding";transcript_biotype "protein_coding";exon_number "3";gene_id "XLOC_029301";gene_name "FBXL6";class_code "m";oId "Esophagus-Mucosa_00317499";is.last "FALSE";is.first "FALSE";is.singleExon "FALSE"
chr8	transdecoder	exon	144356300	144356713	.	-	.	transcript_id "DNTX_00231755";transcript_type "protein_coding";transcript_biotype "protein_coding";exon_number "2";gene_id "XLOC_029301";gene_name "FBXL6";class_code "m";oId "Esophagus-Mucosa_00317499";is.last "FALSE";is.first "FALSE";is.singleExon "FALSE"
chr8	transdecoder	exon	144356808	144358472	.	-	.	transcript_id "DNTX_00231755";transcript_type "protein_coding";transcript_biotype "protein_coding";exon_number "1";gene_id "XLOC_029301";gene_name "FBXL6";class_code "m";oId "Esophagus-Mucosa_00317499";is.last "FALSE";novel_exon_id "nvl_exon191410";novel_exon_type "RI";is.first "TRUE";is.singleExon "FALSE"
chr8	transdecoder	five_prime_UTR	144356511	144356713	.	-	.	transcript_id "DNTX_00231755";transcript_type "protein_coding";transcript_biotype "protein_coding";gene_id "XLOC_029301";gene_name "FBXL6";class_code "m";oId "Esophagus-Mucosa_00317499";is.last "FALSE";is.first "FALSE";is.singleExon "FALSE"
chr8	transdecoder	five_prime_UTR	144356808	144358472	.	-	.	transcript_id "DNTX_00231755";transcript_type "protein_coding";transcript_biotype "protein_coding";gene_id "XLOC_029301";gene_name "FBXL6";class_code "m";oId "Esophagus-Mucosa_00317499";is.last "FALSE";novel_exon_id "nvl_exon191410";novel_exon_type "RI";is.first "TRUE";is.singleExon "FALSE"
chr8	transdecoder	start_codon	144356508	144356510	.	-	1	transcript_id "DNTX_00231755";transcript_type "protein_coding";transcript_biotype "protein_coding";gene_id "XLOC_029301";gene_name "FBXL6";class_code "m";oId "Esophagus-Mucosa_00317499";is.last "FALSE";is.first "FALSE";is.singleExon "FALSE"
chr8	transdecoder	CDS	144355534	144355678	.	-	1	transcript_id "DNTX_00231755";transcript_type "protein_coding";transcript_biotype "protein_coding";gene_id "XLOC_029301";gene_name "FBXL6";class_code "m";oId "Esophagus-Mucosa_00317499";is.last "FALSE";is.first "FALSE";is.singleExon "FALSE"
chr8	transdecoder	CDS	144355968	144356214	.	-	2	transcript_id "DNTX_00231755";transcript_type "protein_coding";transcript_biotype "protein_coding";gene_id "XLOC_029301";gene_name "FBXL6";class_code "m";oId "Esophagus-Mucosa_00317499";is.last "FALSE";is.first "FALSE";is.singleExon "FALSE"
chr8	transdecoder	CDS	144356300	144356510	.	-	0	transcript_id "DNTX_00231755";transcript_type "protein_coding";transcript_biotype "protein_coding";gene_id "XLOC_029301";gene_name "FBXL6";class_code "m";oId "Esophagus-Mucosa_00317499";is.last "FALSE";is.first "FALSE";is.singleExon "FALSE"
chr8	transdecoder	stop_codon	144355531	144355533	.	-	1	transcript_id "DNTX_00231755";transcript_type "protein_coding";transcript_biotype "protein_coding";gene_id "XLOC_029301";gene_name "FBXL6";class_code "m";oId "Esophagus-Mucosa_00317499";is.last "FALSE";is.first "FALSE";is.singleExon "FALSE"
chr8	transdecoder	three_prime_UTR	144355431	144355530	.	-	.	transcript_id "DNTX_00231755";transcript_type "protein_coding";transcript_biotype "protein_coding";gene_id "XLOC_029301";gene_name "FBXL6";class_code "m";oId "Esophagus-Mucosa_00317499";is.last "FALSE";is.first "FALSE";is.singleExon "FALSE"
chr8	transdecoder	transcript	144355431	144358472	.	-	.	transcript_id "DNTX_00232047";transcript_type "protein_coding";transcript_biotype "protein_coding";gene_id "XLOC_029301";gene_name "FBXL6";class_code "c";oId "AdrenalGland_00309160";is.last "FALSE";is.first "FALSE";is.singleExon "FALSE"
chr8	transdecoder	exon	144355431	144355678	.	-	.	transcript_id "DNTX_00232047";transcript_type "protein_coding";transcript_biotype "protein_coding";exon_number "7";gene_id "XLOC_029301";gene_name "FBXL6";class_code "c";oId "AdrenalGland_00309160";is.last "TRUE";is.first "FALSE";is.singleExon "FALSE"
chr8	transdecoder	exon	144355968	144356214	.	-	.	transcript_id "DNTX_00232047";transcript_type "protein_coding";transcript_biotype "protein_coding";exon_number "6";gene_id "XLOC_029301";gene_name "FBXL6";class_code "c";oId "AdrenalGland_00309160";is.last "FALSE";is.first "FALSE";is.singleExon "FALSE"
chr8	transdecoder	exon	144356300	144356531	.	-	.	transcript_id "DNTX_00232047";transcript_type "protein_coding";transcript_biotype "protein_coding";exon_number "5";gene_id "XLOC_029301";gene_name "FBXL6";class_code "c";oId "AdrenalGland_00309160";is.last "FALSE";is.first "FALSE";is.singleExon "FALSE"
chr8	transdecoder	exon	144356600	144356713	.	-	.	transcript_id "DNTX_00232047";transcript_type "protein_coding";transcript_biotype "protein_coding";exon_number "4";gene_id "XLOC_029301";gene_name "FBXL6";class_code "c";oId "AdrenalGland_00309160";is.last "FALSE";is.first "FALSE";is.singleExon "FALSE"
chr8	transdecoder	exon	144356808	144356915	.	-	.	transcript_id "DNTX_00232047";transcript_type "protein_coding";transcript_biotype "protein_coding";exon_number "3";gene_id "XLOC_029301";gene_name "FBXL6";class_code "c";oId "AdrenalGland_00309160";is.last "FALSE";is.first "FALSE";is.singleExon "FALSE"
chr8	transdecoder	exon	144356990	144357502	.	-	.	transcript_id "DNTX_00232047";transcript_type "protein_coding";transcript_biotype "protein_coding";exon_number "2";gene_id "XLOC_029301";gene_name "FBXL6";class_code "c";oId "AdrenalGland_00309160";is.last "FALSE";is.first "FALSE";is.singleExon "FALSE"
chr8	transdecoder	exon	144357628	144358472	.	-	.	transcript_id "DNTX_00232047";transcript_type "protein_coding";transcript_biotype "protein_coding";exon_number "1";gene_id "XLOC_029301";gene_name "FBXL6";class_code "c";oId "AdrenalGland_00309160";is.last "FALSE";novel_exon_id "nvl_exon191411";novel_exon_type "RI";is.first "TRUE";is.singleExon "FALSE"
chr8	transdecoder	five_prime_UTR	144357044	144357502	.	-	.	transcript_id "DNTX_00232047";transcript_type "protein_coding";transcript_biotype "protein_coding";gene_id "XLOC_029301";gene_name "FBXL6";class_code "c";oId "AdrenalGland_00309160";is.last "FALSE";is.first "FALSE";is.singleExon "FALSE"
chr8	transdecoder	five_prime_UTR	144357628	144358472	.	-	.	transcript_id "DNTX_00232047";transcript_type "protein_coding";transcript_biotype "protein_coding";gene_id "XLOC_029301";gene_name "FBXL6";class_code "c";oId "AdrenalGland_00309160";is.last "FALSE";novel_exon_id "nvl_exon191411";novel_exon_type "RI";is.first "TRUE";is.singleExon "FALSE"
chr8	transdecoder	start_codon	144357041	144357043	.	-	1	transcript_id "DNTX_00232047";transcript_type "protein_coding";transcript_biotype "protein_coding";gene_id "XLOC_029301";gene_name "FBXL6";class_code "c";oId "AdrenalGland_00309160";is.last "FALSE";is.first "FALSE";is.singleExon "FALSE"
chr8	transdecoder	CDS	144355534	144355678	.	-	1	transcript_id "DNTX_00232047";transcript_type "protein_coding";transcript_biotype "protein_coding";gene_id "XLOC_029301";gene_name "FBXL6";class_code "c";oId "AdrenalGland_00309160";is.last "FALSE";is.first "FALSE";is.singleExon "FALSE"
chr8	transdecoder	CDS	144355968	144356214	.	-	2	transcript_id "DNTX_00232047";transcript_type "protein_coding";transcript_biotype "protein_coding";gene_id "XLOC_029301";gene_name "FBXL6";class_code "c";oId "AdrenalGland_00309160";is.last "FALSE";is.first "FALSE";is.singleExon "FALSE"
chr8	transdecoder	CDS	144356300	144356531	.	-	0	transcript_id "DNTX_00232047";transcript_type "protein_coding";transcript_biotype "protein_coding";gene_id "XLOC_029301";gene_name "FBXL6";class_code "c";oId "AdrenalGland_00309160";is.last "FALSE";is.first "FALSE";is.singleExon "FALSE"
chr8	transdecoder	CDS	144356600	144356713	.	-	0	transcript_id "DNTX_00232047";transcript_type "protein_coding";transcript_biotype "protein_coding";gene_id "XLOC_029301";gene_name "FBXL6";class_code "c";oId "AdrenalGland_00309160";is.last "FALSE";is.first "FALSE";is.singleExon "FALSE"
chr8	transdecoder	CDS	144356808	144356915	.	-	0	transcript_id "DNTX_00232047";transcript_type "protein_coding";transcript_biotype "protein_coding";gene_id "XLOC_029301";gene_name "FBXL6";class_code "c";oId "AdrenalGland_00309160";is.last "FALSE";is.first "FALSE";is.singleExon "FALSE"
chr8	transdecoder	CDS	144356990	144357043	.	-	0	transcript_id "DNTX_00232047";transcript_type "protein_coding";transcript_biotype "protein_coding";gene_id "XLOC_029301";gene_name "FBXL6";class_code "c";oId "AdrenalGland_00309160";is.last "FALSE";is.first "FALSE";is.singleExon "FALSE"
chr8	transdecoder	stop_codon	144355531	144355533	.	-	1	transcript_id "DNTX_00232047";transcript_type "protein_coding";transcript_biotype "protein_coding";gene_id "XLOC_029301";gene_name "FBXL6";class_code "c";oId "AdrenalGland_00309160";is.last "FALSE";is.first "FALSE";is.singleExon "FALSE"
chr8	transdecoder	three_prime_UTR	144355431	144355530	.	-	.	transcript_id "DNTX_00232047";transcript_type "protein_coding";transcript_biotype "protein_coding";gene_id "XLOC_029301";gene_name "FBXL6";class_code "c";oId "AdrenalGland_00309160";is.last "FALSE";is.first "FALSE";is.singleExon "FALSE"
chr8	transdecoder	transcript	144355431	144358512	.	-	.	transcript_id "DNTX_00228055";transcript_type "protein_coding";transcript_biotype "protein_coding";gene_id "XLOC_029301";gene_name "FBXL6";class_code "=";oId "Pancreas_00336222";is.last "FALSE";is.first "FALSE";is.singleExon "FALSE"
chr8	transdecoder	exon	144355431	144355678	.	-	.	transcript_id "DNTX_00228055";transcript_type "protein_coding";transcript_biotype "protein_coding";exon_number "9";gene_id "XLOC_029301";gene_name "FBXL6";class_code "=";oId "Pancreas_00336222";is.last "TRUE";is.first "FALSE";is.singleExon "FALSE"
chr8	transdecoder	exon	144355968	144356214	.	-	.	transcript_id "DNTX_00228055";transcript_type "protein_coding";transcript_biotype "protein_coding";exon_number "8";gene_id "XLOC_029301";gene_name "FBXL6";class_code "=";oId "Pancreas_00336222";is.last "FALSE";is.first "FALSE";is.singleExon "FALSE"
chr8	transdecoder	exon	144356300	144356531	.	-	.	transcript_id "DNTX_00228055";transcript_type "protein_coding";transcript_biotype "protein_coding";exon_number "7";gene_id "XLOC_029301";gene_name "FBXL6";class_code "=";oId "Pancreas_00336222";is.last "FALSE";is.first "FALSE";is.singleExon "FALSE"
chr8	transdecoder	exon	144356600	144356713	.	-	.	transcript_id "DNTX_00228055";transcript_type "protein_coding";transcript_biotype "protein_coding";exon_number "6";gene_id "XLOC_029301";gene_name "FBXL6";class_code "=";oId "Pancreas_00336222";is.last "FALSE";is.first "FALSE";is.singleExon "FALSE"
chr8	transdecoder	exon	144356808	144356915	.	-	.	transcript_id "DNTX_00228055";transcript_type "protein_coding";transcript_biotype "protein_coding";exon_number "5";gene_id "XLOC_029301";gene_name "FBXL6";class_code "=";oId "Pancreas_00336222";is.last "FALSE";is.first "FALSE";is.singleExon "FALSE"
chr8	transdecoder	exon	144356990	144357121	.	-	.	transcript_id "DNTX_00228055";transcript_type "protein_coding";transcript_biotype "protein_coding";exon_number "4";gene_id "XLOC_029301";gene_name "FBXL6";class_code "=";oId "Pancreas_00336222";is.last "FALSE";is.first "FALSE";is.singleExon "FALSE"
chr8	transdecoder	exon	144357439	144357502	.	-	.	transcript_id "DNTX_00228055";transcript_type "protein_coding";transcript_biotype "protein_coding";exon_number "3";gene_id "XLOC_029301";gene_name "FBXL6";class_code "=";oId "Pancreas_00336222";is.last "FALSE";is.first "FALSE";is.singleExon "FALSE"
chr8	transdecoder	exon	144357628	144357786	.	-	.	transcript_id "DNTX_00228055";transcript_type "protein_coding";transcript_biotype "protein_coding";exon_number "2";gene_id "XLOC_029301";gene_name "FBXL6";class_code "=";oId "Pancreas_00336222";is.last "FALSE";is.first "FALSE";is.singleExon "FALSE"
chr8	transdecoder	exon	144358032	144358512	.	-	.	transcript_id "DNTX_00228055";transcript_type "protein_coding";transcript_biotype "protein_coding";exon_number "1";gene_id "XLOC_029301";gene_name "FBXL6";class_code "=";oId "Pancreas_00336222";is.last "FALSE";is.first "TRUE";is.singleExon "FALSE"
chr8	transdecoder	five_prime_UTR	144358448	144358512	.	-	.	transcript_id "DNTX_00228055";transcript_type "protein_coding";transcript_biotype "protein_coding";gene_id "XLOC_029301";gene_name "FBXL6";class_code "=";oId "Pancreas_00336222";is.last "FALSE";is.first "FALSE";is.singleExon "FALSE"
chr8	transdecoder	start_codon	144358445	144358447	.	-	1	transcript_id "DNTX_00228055";transcript_type "protein_coding";transcript_biotype "protein_coding";gene_id "XLOC_029301";gene_name "FBXL6";class_code "=";oId "Pancreas_00336222";is.last "FALSE";is.first "FALSE";is.singleExon "FALSE"
chr8	transdecoder	CDS	144355534	144355678	.	-	1	transcript_id "DNTX_00228055";transcript_type "protein_coding";transcript_biotype "protein_coding";gene_id "XLOC_029301";gene_name "FBXL6";class_code "=";oId "Pancreas_00336222";is.last "FALSE";is.first "FALSE";is.singleExon "FALSE"
chr8	transdecoder	CDS	144355968	144356214	.	-	2	transcript_id "DNTX_00228055";transcript_type "protein_coding";transcript_biotype "protein_coding";gene_id "XLOC_029301";gene_name "FBXL6";class_code "=";oId "Pancreas_00336222";is.last "FALSE";is.first "FALSE";is.singleExon "FALSE"
chr8	transdecoder	CDS	144356300	144356531	.	-	0	transcript_id "DNTX_00228055";transcript_type "protein_coding";transcript_biotype "protein_coding";gene_id "XLOC_029301";gene_name "FBXL6";class_code "=";oId "Pancreas_00336222";is.last "FALSE";is.first "FALSE";is.singleExon "FALSE"
chr8	transdecoder	CDS	144356600	144356713	.	-	0	transcript_id "DNTX_00228055";transcript_type "protein_coding";transcript_biotype "protein_coding";gene_id "XLOC_029301";gene_name "FBXL6";class_code "=";oId "Pancreas_00336222";is.last "FALSE";is.first "FALSE";is.singleExon "FALSE"
chr8	transdecoder	CDS	144356808	144356915	.	-	0	transcript_id "DNTX_00228055";transcript_type "protein_coding";transcript_biotype "protein_coding";gene_id "XLOC_029301";gene_name "FBXL6";class_code "=";oId "Pancreas_00336222";is.last "FALSE";is.first "FALSE";is.singleExon "FALSE"
chr8	transdecoder	CDS	144356990	144357121	.	-	0	transcript_id "DNTX_00228055";transcript_type "protein_coding";transcript_biotype "protein_coding";gene_id "XLOC_029301";gene_name "FBXL6";class_code "=";oId "Pancreas_00336222";is.last "FALSE";is.first "FALSE";is.singleExon "FALSE"
chr8	transdecoder	CDS	144357439	144357502	.	-	1	transcript_id "DNTX_00228055";transcript_type "protein_coding";transcript_biotype "protein_coding";gene_id "XLOC_029301";gene_name "FBXL6";class_code "=";oId "Pancreas_00336222";is.last "FALSE";is.first "FALSE";is.singleExon "FALSE"
chr8	transdecoder	CDS	144357628	144357786	.	-	1	transcript_id "DNTX_00228055";transcript_type "protein_coding";transcript_biotype "protein_coding";gene_id "XLOC_029301";gene_name "FBXL6";class_code "=";oId "Pancreas_00336222";is.last "FALSE";is.first "FALSE";is.singleExon "FALSE"
chr8	transdecoder	CDS	144358032	144358447	.	-	0	transcript_id "DNTX_00228055";transcript_type "protein_coding";transcript_biotype "protein_coding";gene_id "XLOC_029301";gene_name "FBXL6";class_code "=";oId "Pancreas_00336222";is.last "FALSE";is.first "FALSE";is.singleExon "FALSE"
chr8	transdecoder	stop_codon	144355531	144355533	.	-	1	transcript_id "DNTX_00228055";transcript_type "protein_coding";transcript_biotype "protein_coding";gene_id "XLOC_029301";gene_name "FBXL6";class_code "=";oId "Pancreas_00336222";is.last "FALSE";is.first "FALSE";is.singleExon "FALSE"
chr8	transdecoder	three_prime_UTR	144355431	144355530	.	-	.	transcript_id "DNTX_00228055";transcript_type "protein_coding";transcript_biotype "protein_coding";gene_id "XLOC_029301";gene_name "FBXL6";class_code "=";oId "Pancreas_00336222";is.last "FALSE";is.first "FALSE";is.singleExon "FALSE"
chr8	transdecoder	transcript	144355431	144358513	.	-	.	transcript_id "DNTX_00230137";transcript_type "protein_coding";transcript_biotype "protein_coding";gene_id "XLOC_029301";gene_name "FBXL6";class_code "m";oId "Retina_Fetal.Tissue_01109818";is.last "FALSE";is.first "FALSE";is.singleExon "FALSE"
chr8	transdecoder	exon	144355431	144355678	.	-	.	transcript_id "DNTX_00230137";transcript_type "protein_coding";transcript_biotype "protein_coding";exon_number "7";gene_id "XLOC_029301";gene_name "FBXL6";class_code "m";oId "Retina_Fetal.Tissue_01109818";is.last "TRUE";is.first "FALSE";is.singleExon "FALSE"
chr8	transdecoder	exon	144355968	144356214	.	-	.	transcript_id "DNTX_00230137";transcript_type "protein_coding";transcript_biotype "protein_coding";exon_number "6";gene_id "XLOC_029301";gene_name "FBXL6";class_code "m";oId "Retina_Fetal.Tissue_01109818";is.last "FALSE";is.first "FALSE";is.singleExon "FALSE"
chr8	transdecoder	exon	144356300	144356531	.	-	.	transcript_id "DNTX_00230137";transcript_type "protein_coding";transcript_biotype "protein_coding";exon_number "5";gene_id "XLOC_029301";gene_name "FBXL6";class_code "m";oId "Retina_Fetal.Tissue_01109818";is.last "FALSE";is.first "FALSE";is.singleExon "FALSE"
chr8	transdecoder	exon	144356600	144356713	.	-	.	transcript_id "DNTX_00230137";transcript_type "protein_coding";transcript_biotype "protein_coding";exon_number "4";gene_id "XLOC_029301";gene_name "FBXL6";class_code "m";oId "Retina_Fetal.Tissue_01109818";is.last "FALSE";is.first "FALSE";is.singleExon "FALSE"
chr8	transdecoder	exon	144356808	144356915	.	-	.	transcript_id "DNTX_00230137";transcript_type "protein_coding";transcript_biotype "protein_coding";exon_number "3";gene_id "XLOC_029301";gene_name "FBXL6";class_code "m";oId "Retina_Fetal.Tissue_01109818";is.last "FALSE";is.first "FALSE";is.singleExon "FALSE"
chr8	transdecoder	exon	144356990	144357121	.	-	.	transcript_id "DNTX_00230137";transcript_type "protein_coding";transcript_biotype "protein_coding";exon_number "2";gene_id "XLOC_029301";gene_name "FBXL6";class_code "m";oId "Retina_Fetal.Tissue_01109818";is.last "FALSE";is.first "FALSE";is.singleExon "FALSE"
chr8	transdecoder	exon	144357439	144358513	.	-	.	transcript_id "DNTX_00230137";transcript_type "protein_coding";transcript_biotype "protein_coding";exon_number "1";gene_id "XLOC_029301";gene_name "FBXL6";class_code "m";oId "Retina_Fetal.Tissue_01109818";is.last "FALSE";novel_exon_id "nvl_exon191412";novel_exon_type "A3SS";is.first "TRUE";is.singleExon "FALSE"
chr8	transdecoder	five_prime_UTR	144357044	144357121	.	-	.	transcript_id "DNTX_00230137";transcript_type "protein_coding";transcript_biotype "protein_coding";gene_id "XLOC_029301";gene_name "FBXL6";class_code "m";oId "Retina_Fetal.Tissue_01109818";is.last "FALSE";is.first "FALSE";is.singleExon "FALSE"
chr8	transdecoder	five_prime_UTR	144357439	144358513	.	-	.	transcript_id "DNTX_00230137";transcript_type "protein_coding";transcript_biotype "protein_coding";gene_id "XLOC_029301";gene_name "FBXL6";class_code "m";oId "Retina_Fetal.Tissue_01109818";is.last "FALSE";novel_exon_id "nvl_exon191412";novel_exon_type "A3SS";is.first "TRUE";is.singleExon "FALSE"
chr8	transdecoder	start_codon	144357041	144357043	.	-	1	transcript_id "DNTX_00230137";transcript_type "protein_coding";transcript_biotype "protein_coding";gene_id "XLOC_029301";gene_name "FBXL6";class_code "m";oId "Retina_Fetal.Tissue_01109818";is.last "FALSE";is.first "FALSE";is.singleExon "FALSE"
chr8	transdecoder	CDS	144355534	144355678	.	-	1	transcript_id "DNTX_00230137";transcript_type "protein_coding";transcript_biotype "protein_coding";gene_id "XLOC_029301";gene_name "FBXL6";class_code "m";oId "Retina_Fetal.Tissue_01109818";is.last "FALSE";is.first "FALSE";is.singleExon "FALSE"
chr8	transdecoder	CDS	144355968	144356214	.	-	2	transcript_id "DNTX_00230137";transcript_type "protein_coding";transcript_biotype "protein_coding";gene_id "XLOC_029301";gene_name "FBXL6";class_code "m";oId "Retina_Fetal.Tissue_01109818";is.last "FALSE";is.first "FALSE";is.singleExon "FALSE"
chr8	transdecoder	CDS	144356300	144356531	.	-	0	transcript_id "DNTX_00230137";transcript_type "protein_coding";transcript_biotype "protein_coding";gene_id "XLOC_029301";gene_name "FBXL6";class_code "m";oId "Retina_Fetal.Tissue_01109818";is.last "FALSE";is.first "FALSE";is.singleExon "FALSE"
chr8	transdecoder	CDS	144356600	144356713	.	-	0	transcript_id "DNTX_00230137";transcript_type "protein_coding";transcript_biotype "protein_coding";gene_id "XLOC_029301";gene_name "FBXL6";class_code "m";oId "Retina_Fetal.Tissue_01109818";is.last "FALSE";is.first "FALSE";is.singleExon "FALSE"
chr8	transdecoder	CDS	144356808	144356915	.	-	0	transcript_id "DNTX_00230137";transcript_type "protein_coding";transcript_biotype "protein_coding";gene_id "XLOC_029301";gene_name "FBXL6";class_code "m";oId "Retina_Fetal.Tissue_01109818";is.last "FALSE";is.first "FALSE";is.singleExon "FALSE"
chr8	transdecoder	CDS	144356990	144357043	.	-	0	transcript_id "DNTX_00230137";transcript_type "protein_coding";transcript_biotype "protein_coding";gene_id "XLOC_029301";gene_name "FBXL6";class_code "m";oId "Retina_Fetal.Tissue_01109818";is.last "FALSE";is.first "FALSE";is.singleExon "FALSE"
chr8	transdecoder	stop_codon	144355531	144355533	.	-	1	transcript_id "DNTX_00230137";transcript_type "protein_coding";transcript_biotype "protein_coding";gene_id "XLOC_029301";gene_name "FBXL6";class_code "m";oId "Retina_Fetal.Tissue_01109818";is.last "FALSE";is.first "FALSE";is.singleExon "FALSE"
chr8	transdecoder	three_prime_UTR	144355431	144355530	.	-	.	transcript_id "DNTX_00230137";transcript_type "protein_coding";transcript_biotype "protein_coding";gene_id "XLOC_029301";gene_name "FBXL6";class_code "m";oId "Retina_Fetal.Tissue_01109818";is.last "FALSE";is.first "FALSE";is.singleExon "FALSE"
chr8	transdecoder	transcript	144355431	144358529	.	-	.	transcript_id "DNTX_00228053";transcript_type "protein_coding";transcript_biotype "protein_coding";gene_id "XLOC_029301";gene_name "FBXL6";class_code "m";oId "Artery-Tibial_00323322";is.last "FALSE";is.first "FALSE";is.singleExon "FALSE"
chr8	transdecoder	exon	144355431	144355678	.	-	.	transcript_id "DNTX_00228053";transcript_type "protein_coding";transcript_biotype "protein_coding";exon_number "6";gene_id "XLOC_029301";gene_name "FBXL6";class_code "m";oId "Artery-Tibial_00323322";is.last "TRUE";is.first "FALSE";is.singleExon "FALSE"
chr8	transdecoder	exon	144355968	144356214	.	-	.	transcript_id "DNTX_00228053";transcript_type "protein_coding";transcript_biotype "protein_coding";exon_number "5";gene_id "XLOC_029301";gene_name "FBXL6";class_code "m";oId "Artery-Tibial_00323322";is.last "FALSE";is.first "FALSE";is.singleExon "FALSE"
chr8	transdecoder	exon	144356300	144356531	.	-	.	transcript_id "DNTX_00228053";transcript_type "protein_coding";transcript_biotype "protein_coding";exon_number "4";gene_id "XLOC_029301";gene_name "FBXL6";class_code "m";oId "Artery-Tibial_00323322";is.last "FALSE";is.first "FALSE";is.singleExon "FALSE"
chr8	transdecoder	exon	144356600	144356713	.	-	.	transcript_id "DNTX_00228053";transcript_type "protein_coding";transcript_biotype "protein_coding";exon_number "3";gene_id "XLOC_029301";gene_name "FBXL6";class_code "m";oId "Artery-Tibial_00323322";is.last "FALSE";is.first "FALSE";is.singleExon "FALSE"
chr8	transdecoder	exon	144356808	144356915	.	-	.	transcript_id "DNTX_00228053";transcript_type "protein_coding";transcript_biotype "protein_coding";exon_number "2";gene_id "XLOC_029301";gene_name "FBXL6";class_code "m";oId "Artery-Tibial_00323322";is.last "FALSE";is.first "FALSE";is.singleExon "FALSE"
chr8	transdecoder	exon	144356990	144358529	.	-	.	transcript_id "DNTX_00228053";transcript_type "protein_coding";transcript_biotype "protein_coding";exon_number "1";gene_id "XLOC_029301";gene_name "FBXL6";class_code "m";oId "Artery-Tibial_00323322";is.last "FALSE";novel_exon_id "nvl_exon191413";novel_exon_type "A3SS";is.first "TRUE";is.singleExon "FALSE"
chr8	transdecoder	five_prime_UTR	144357044	144358529	.	-	.	transcript_id "DNTX_00228053";transcript_type "protein_coding";transcript_biotype "protein_coding";gene_id "XLOC_029301";gene_name "FBXL6";class_code "m";oId "Artery-Tibial_00323322";is.last "FALSE";is.first "FALSE";is.singleExon "FALSE"
chr8	transdecoder	start_codon	144357041	144357043	.	-	1	transcript_id "DNTX_00228053";transcript_type "protein_coding";transcript_biotype "protein_coding";gene_id "XLOC_029301";gene_name "FBXL6";class_code "m";oId "Artery-Tibial_00323322";is.last "FALSE";is.first "FALSE";is.singleExon "FALSE"
chr8	transdecoder	CDS	144355534	144355678	.	-	1	transcript_id "DNTX_00228053";transcript_type "protein_coding";transcript_biotype "protein_coding";gene_id "XLOC_029301";gene_name "FBXL6";class_code "m";oId "Artery-Tibial_00323322";is.last "FALSE";is.first "FALSE";is.singleExon "FALSE"
chr8	transdecoder	CDS	144355968	144356214	.	-	2	transcript_id "DNTX_00228053";transcript_type "protein_coding";transcript_biotype "protein_coding";gene_id "XLOC_029301";gene_name "FBXL6";class_code "m";oId "Artery-Tibial_00323322";is.last "FALSE";is.first "FALSE";is.singleExon "FALSE"
chr8	transdecoder	CDS	144356300	144356531	.	-	0	transcript_id "DNTX_00228053";transcript_type "protein_coding";transcript_biotype "protein_coding";gene_id "XLOC_029301";gene_name "FBXL6";class_code "m";oId "Artery-Tibial_00323322";is.last "FALSE";is.first "FALSE";is.singleExon "FALSE"
chr8	transdecoder	CDS	144356600	144356713	.	-	0	transcript_id "DNTX_00228053";transcript_type "protein_coding";transcript_biotype "protein_coding";gene_id "XLOC_029301";gene_name "FBXL6";class_code "m";oId "Artery-Tibial_00323322";is.last "FALSE";is.first "FALSE";is.singleExon "FALSE"
chr8	transdecoder	CDS	144356808	144356915	.	-	0	transcript_id "DNTX_00228053";transcript_type "protein_coding";transcript_biotype "protein_coding";gene_id "XLOC_029301";gene_name "FBXL6";class_code "m";oId "Artery-Tibial_00323322";is.last "FALSE";is.first "FALSE";is.singleExon "FALSE"
chr8	transdecoder	CDS	144356990	144357043	.	-	0	transcript_id "DNTX_00228053";transcript_type "protein_coding";transcript_biotype "protein_coding";gene_id "XLOC_029301";gene_name "FBXL6";class_code "m";oId "Artery-Tibial_00323322";is.last "FALSE";is.first "FALSE";is.singleExon "FALSE"
chr8	transdecoder	stop_codon	144355531	144355533	.	-	1	transcript_id "DNTX_00228053";transcript_type "protein_coding";transcript_biotype "protein_coding";gene_id "XLOC_029301";gene_name "FBXL6";class_code "m";oId "Artery-Tibial_00323322";is.last "FALSE";is.first "FALSE";is.singleExon "FALSE"
chr8	transdecoder	three_prime_UTR	144355431	144355530	.	-	.	transcript_id "DNTX_00228053";transcript_type "protein_coding";transcript_biotype "protein_coding";gene_id "XLOC_029301";gene_name "FBXL6";class_code "m";oId "Artery-Tibial_00323322";is.last "FALSE";is.first "FALSE";is.singleExon "FALSE"
chr8	transdecoder	transcript	144355431	144358529	.	-	.	transcript_id "DNTX_00231751";transcript_type "protein_coding";transcript_biotype "protein_coding";gene_id "XLOC_029301";gene_name "FBXL6";class_code "j";oId "Artery-Aorta_00349356";is.last "FALSE";is.first "FALSE";is.singleExon "FALSE"
chr8	transdecoder	exon	144355431	144355678	.	-	.	transcript_id "DNTX_00231751";transcript_type "protein_coding";transcript_biotype "protein_coding";exon_number "7";gene_id "XLOC_029301";gene_name "FBXL6";class_code "j";oId "Artery-Aorta_00349356";is.last "TRUE";is.first "FALSE";is.singleExon "FALSE"
chr8	transdecoder	exon	144355968	144356214	.	-	.	transcript_id "DNTX_00231751";transcript_type "protein_coding";transcript_biotype "protein_coding";exon_number "6";gene_id "XLOC_029301";gene_name "FBXL6";class_code "j";oId "Artery-Aorta_00349356";is.last "FALSE";is.first "FALSE";is.singleExon "FALSE"
chr8	transdecoder	exon	144356300	144356531	.	-	.	transcript_id "DNTX_00231751";transcript_type "protein_coding";transcript_biotype "protein_coding";exon_number "5";gene_id "XLOC_029301";gene_name "FBXL6";class_code "j";oId "Artery-Aorta_00349356";is.last "FALSE";is.first "FALSE";is.singleExon "FALSE"
chr8	transdecoder	exon	144356600	144356713	.	-	.	transcript_id "DNTX_00231751";transcript_type "protein_coding";transcript_biotype "protein_coding";exon_number "4";gene_id "XLOC_029301";gene_name "FBXL6";class_code "j";oId "Artery-Aorta_00349356";is.last "FALSE";is.first "FALSE";is.singleExon "FALSE"
chr8	transdecoder	exon	144356808	144356915	.	-	.	transcript_id "DNTX_00231751";transcript_type "protein_coding";transcript_biotype "protein_coding";exon_number "3";gene_id "XLOC_029301";gene_name "FBXL6";class_code "j";oId "Artery-Aorta_00349356";is.last "FALSE";is.first "FALSE";is.singleExon "FALSE"
chr8	transdecoder	exon	144356990	144357121	.	-	.	transcript_id "DNTX_00231751";transcript_type "protein_coding";transcript_biotype "protein_coding";exon_number "2";gene_id "XLOC_029301";gene_name "FBXL6";class_code "j";oId "Artery-Aorta_00349356";is.last "FALSE";is.first "FALSE";is.singleExon "FALSE"
chr8	transdecoder	exon	144357628	144358529	.	-	.	transcript_id "DNTX_00231751";transcript_type "protein_coding";transcript_biotype "protein_coding";exon_number "1";gene_id "XLOC_029301";gene_name "FBXL6";class_code "j";oId "Artery-Aorta_00349356";is.last "FALSE";novel_exon_id "nvl_exon191414";novel_exon_type "A3SS";is.first "TRUE";is.singleExon "FALSE"
chr8	transdecoder	five_prime_UTR	144357044	144357121	.	-	.	transcript_id "DNTX_00231751";transcript_type "protein_coding";transcript_biotype "protein_coding";gene_id "XLOC_029301";gene_name "FBXL6";class_code "j";oId "Artery-Aorta_00349356";is.last "FALSE";is.first "FALSE";is.singleExon "FALSE"
chr8	transdecoder	five_prime_UTR	144357628	144358529	.	-	.	transcript_id "DNTX_00231751";transcript_type "protein_coding";transcript_biotype "protein_coding";gene_id "XLOC_029301";gene_name "FBXL6";class_code "j";oId "Artery-Aorta_00349356";is.last "FALSE";novel_exon_id "nvl_exon191414";novel_exon_type "A3SS";is.first "TRUE";is.singleExon "FALSE"
chr8	transdecoder	start_codon	144357041	144357043	.	-	1	transcript_id "DNTX_00231751";transcript_type "protein_coding";transcript_biotype "protein_coding";gene_id "XLOC_029301";gene_name "FBXL6";class_code "j";oId "Artery-Aorta_00349356";is.last "FALSE";is.first "FALSE";is.singleExon "FALSE"
chr8	transdecoder	CDS	144355534	144355678	.	-	1	transcript_id "DNTX_00231751";transcript_type "protein_coding";transcript_biotype "protein_coding";gene_id "XLOC_029301";gene_name "FBXL6";class_code "j";oId "Artery-Aorta_00349356";is.last "FALSE";is.first "FALSE";is.singleExon "FALSE"
chr8	transdecoder	CDS	144355968	144356214	.	-	2	transcript_id "DNTX_00231751";transcript_type "protein_coding";transcript_biotype "protein_coding";gene_id "XLOC_029301";gene_name "FBXL6";class_code "j";oId "Artery-Aorta_00349356";is.last "FALSE";is.first "FALSE";is.singleExon "FALSE"
chr8	transdecoder	CDS	144356300	144356531	.	-	0	transcript_id "DNTX_00231751";transcript_type "protein_coding";transcript_biotype "protein_coding";gene_id "XLOC_029301";gene_name "FBXL6";class_code "j";oId "Artery-Aorta_00349356";is.last "FALSE";is.first "FALSE";is.singleExon "FALSE"
chr8	transdecoder	CDS	144356600	144356713	.	-	0	transcript_id "DNTX_00231751";transcript_type "protein_coding";transcript_biotype "protein_coding";gene_id "XLOC_029301";gene_name "FBXL6";class_code "j";oId "Artery-Aorta_00349356";is.last "FALSE";is.first "FALSE";is.singleExon "FALSE"
chr8	transdecoder	CDS	144356808	144356915	.	-	0	transcript_id "DNTX_00231751";transcript_type "protein_coding";transcript_biotype "protein_coding";gene_id "XLOC_029301";gene_name "FBXL6";class_code "j";oId "Artery-Aorta_00349356";is.last "FALSE";is.first "FALSE";is.singleExon "FALSE"
chr8	transdecoder	CDS	144356990	144357043	.	-	0	transcript_id "DNTX_00231751";transcript_type "protein_coding";transcript_biotype "protein_coding";gene_id "XLOC_029301";gene_name "FBXL6";class_code "j";oId "Artery-Aorta_00349356";is.last "FALSE";is.first "FALSE";is.singleExon "FALSE"
chr8	transdecoder	stop_codon	144355531	144355533	.	-	1	transcript_id "DNTX_00231751";transcript_type "protein_coding";transcript_biotype "protein_coding";gene_id "XLOC_029301";gene_name "FBXL6";class_code "j";oId "Artery-Aorta_00349356";is.last "FALSE";is.first "FALSE";is.singleExon "FALSE"
chr8	transdecoder	three_prime_UTR	144355431	144355530	.	-	.	transcript_id "DNTX_00231751";transcript_type "protein_coding";transcript_biotype "protein_coding";gene_id "XLOC_029301";gene_name "FBXL6";class_code "j";oId "Artery-Aorta_00349356";is.last "FALSE";is.first "FALSE";is.singleExon "FALSE"
chr8	transdecoder	transcript	144355431	144358534	.	-	.	transcript_id "DNTX_00233688";transcript_type "protein_coding";transcript_biotype "protein_coding";gene_id "XLOC_029301";gene_name "FBXL6";class_code "m";oId "Cornea_Fetal.Tissue_00146690";is.last "FALSE";is.first "FALSE";is.singleExon "FALSE"
chr8	transdecoder	exon	144355431	144355678	.	-	.	transcript_id "DNTX_00233688";transcript_type "protein_coding";transcript_biotype "protein_coding";exon_number "6";gene_id "XLOC_029301";gene_name "FBXL6";class_code "m";oId "Cornea_Fetal.Tissue_00146690";is.last "TRUE";is.first "FALSE";is.singleExon "FALSE"
chr8	transdecoder	exon	144355968	144356214	.	-	.	transcript_id "DNTX_00233688";transcript_type "protein_coding";transcript_biotype "protein_coding";exon_number "5";gene_id "XLOC_029301";gene_name "FBXL6";class_code "m";oId "Cornea_Fetal.Tissue_00146690";is.last "FALSE";is.first "FALSE";is.singleExon "FALSE"
chr8	transdecoder	exon	144356300	144356713	.	-	.	transcript_id "DNTX_00233688";transcript_type "protein_coding";transcript_biotype "protein_coding";exon_number "4";gene_id "XLOC_029301";gene_name "FBXL6";class_code "m";oId "Cornea_Fetal.Tissue_00146690";is.last "FALSE";is.first "FALSE";is.singleExon "FALSE"
chr8	transdecoder	exon	144356808	144356915	.	-	.	transcript_id "DNTX_00233688";transcript_type "protein_coding";transcript_biotype "protein_coding";exon_number "3";gene_id "XLOC_029301";gene_name "FBXL6";class_code "m";oId "Cornea_Fetal.Tissue_00146690";is.last "FALSE";is.first "FALSE";is.singleExon "FALSE"
chr8	transdecoder	exon	144356990	144357786	.	-	.	transcript_id "DNTX_00233688";transcript_type "protein_coding";transcript_biotype "protein_coding";exon_number "2";gene_id "XLOC_029301";gene_name "FBXL6";class_code "m";oId "Cornea_Fetal.Tissue_00146690";is.last "FALSE";novel_exon_id "nvl_exon191415";novel_exon_type "RI";is.first "FALSE";is.singleExon "FALSE"
chr8	transdecoder	exon	144358032	144358534	.	-	.	transcript_id "DNTX_00233688";transcript_type "protein_coding";transcript_biotype "protein_coding";exon_number "1";gene_id "XLOC_029301";gene_name "FBXL6";class_code "m";oId "Cornea_Fetal.Tissue_00146690";is.last "FALSE";novel_exon_id "nvl_exon191416";novel_exon_type "A3SS";is.first "TRUE";is.singleExon "FALSE"
chr8	transdecoder	five_prime_UTR	144356511	144356713	.	-	.	transcript_id "DNTX_00233688";transcript_type "protein_coding";transcript_biotype "protein_coding";gene_id "XLOC_029301";gene_name "FBXL6";class_code "m";oId "Cornea_Fetal.Tissue_00146690";is.last "FALSE";is.first "FALSE";is.singleExon "FALSE"
chr8	transdecoder	five_prime_UTR	144356808	144356915	.	-	.	transcript_id "DNTX_00233688";transcript_type "protein_coding";transcript_biotype "protein_coding";gene_id "XLOC_029301";gene_name "FBXL6";class_code "m";oId "Cornea_Fetal.Tissue_00146690";is.last "FALSE";is.first "FALSE";is.singleExon "FALSE"
chr8	transdecoder	five_prime_UTR	144356990	144357786	.	-	.	transcript_id "DNTX_00233688";transcript_type "protein_coding";transcript_biotype "protein_coding";gene_id "XLOC_029301";gene_name "FBXL6";class_code "m";oId "Cornea_Fetal.Tissue_00146690";is.last "FALSE";novel_exon_id "nvl_exon191415";novel_exon_type "RI";is.first "FALSE";is.singleExon "FALSE"
chr8	transdecoder	five_prime_UTR	144358032	144358534	.	-	.	transcript_id "DNTX_00233688";transcript_type "protein_coding";transcript_biotype "protein_coding";gene_id "XLOC_029301";gene_name "FBXL6";class_code "m";oId "Cornea_Fetal.Tissue_00146690";is.last "FALSE";novel_exon_id "nvl_exon191416";novel_exon_type "A3SS";is.first "TRUE";is.singleExon "FALSE"
chr8	transdecoder	start_codon	144356508	144356510	.	-	1	transcript_id "DNTX_00233688";transcript_type "protein_coding";transcript_biotype "protein_coding";gene_id "XLOC_029301";gene_name "FBXL6";class_code "m";oId "Cornea_Fetal.Tissue_00146690";is.last "FALSE";is.first "FALSE";is.singleExon "FALSE"
chr8	transdecoder	CDS	144355534	144355678	.	-	1	transcript_id "DNTX_00233688";transcript_type "protein_coding";transcript_biotype "protein_coding";gene_id "XLOC_029301";gene_name "FBXL6";class_code "m";oId "Cornea_Fetal.Tissue_00146690";is.last "FALSE";is.first "FALSE";is.singleExon "FALSE"
chr8	transdecoder	CDS	144355968	144356214	.	-	2	transcript_id "DNTX_00233688";transcript_type "protein_coding";transcript_biotype "protein_coding";gene_id "XLOC_029301";gene_name "FBXL6";class_code "m";oId "Cornea_Fetal.Tissue_00146690";is.last "FALSE";is.first "FALSE";is.singleExon "FALSE"
chr8	transdecoder	CDS	144356300	144356510	.	-	0	transcript_id "DNTX_00233688";transcript_type "protein_coding";transcript_biotype "protein_coding";gene_id "XLOC_029301";gene_name "FBXL6";class_code "m";oId "Cornea_Fetal.Tissue_00146690";is.last "FALSE";is.first "FALSE";is.singleExon "FALSE"
chr8	transdecoder	stop_codon	144355531	144355533	.	-	1	transcript_id "DNTX_00233688";transcript_type "protein_coding";transcript_biotype "protein_coding";gene_id "XLOC_029301";gene_name "FBXL6";class_code "m";oId "Cornea_Fetal.Tissue_00146690";is.last "FALSE";is.first "FALSE";is.singleExon "FALSE"
chr8	transdecoder	three_prime_UTR	144355431	144355530	.	-	.	transcript_id "DNTX_00233688";transcript_type "protein_coding";transcript_biotype "protein_coding";gene_id "XLOC_029301";gene_name "FBXL6";class_code "m";oId "Cornea_Fetal.Tissue_00146690";is.last "FALSE";is.first "FALSE";is.singleExon "FALSE"
chr8	transdecoder	transcript	144355431	144359357	.	-	.	transcript_id "DNTX_00231756";transcript_type "protein_coding";transcript_biotype "protein_coding";gene_id "XLOC_029301";gene_name "FBXL6";class_code "m";oId "Brain-CerebellarHemisphere_00393122";is.last "FALSE";is.first "FALSE";is.singleExon "FALSE"
chr8	transdecoder	exon	144355431	144355678	.	-	.	transcript_id "DNTX_00231756";transcript_type "protein_coding";transcript_biotype "protein_coding";exon_number "5";gene_id "XLOC_029301";gene_name "FBXL6";class_code "m";oId "Brain-CerebellarHemisphere_00393122";is.last "TRUE";is.first "FALSE";is.singleExon "FALSE"
chr8	transdecoder	exon	144355968	144356214	.	-	.	transcript_id "DNTX_00231756";transcript_type "protein_coding";transcript_biotype "protein_coding";exon_number "4";gene_id "XLOC_029301";gene_name "FBXL6";class_code "m";oId "Brain-CerebellarHemisphere_00393122";is.last "FALSE";is.first "FALSE";is.singleExon "FALSE"
chr8	transdecoder	exon	144356300	144356713	.	-	.	transcript_id "DNTX_00231756";transcript_type "protein_coding";transcript_biotype "protein_coding";exon_number "3";gene_id "XLOC_029301";gene_name "FBXL6";class_code "m";oId "Brain-CerebellarHemisphere_00393122";is.last "FALSE";is.first "FALSE";is.singleExon "FALSE"
chr8	transdecoder	exon	144356808	144359229	.	-	.	transcript_id "DNTX_00231756";transcript_type "protein_coding";transcript_biotype "protein_coding";exon_number "2";gene_id "XLOC_029301";gene_name "FBXL6";class_code "m";oId "Brain-CerebellarHemisphere_00393122";is.last "FALSE";novel_exon_id "nvl_exon191417";novel_exon_type "RI";is.first "FALSE";is.singleExon "FALSE"
chr8	transdecoder	exon	144359333	144359357	.	-	.	transcript_id "DNTX_00231756";transcript_type "protein_coding";transcript_biotype "protein_coding";exon_number "1";gene_id "XLOC_029301";gene_name "FBXL6";class_code "m";oId "Brain-CerebellarHemisphere_00393122";is.last "FALSE";novel_exon_id "nvl_exon191418";novel_exon_type "A3SS";is.first "TRUE";is.singleExon "FALSE"
chr8	transdecoder	five_prime_UTR	144356511	144356713	.	-	.	transcript_id "DNTX_00231756";transcript_type "protein_coding";transcript_biotype "protein_coding";gene_id "XLOC_029301";gene_name "FBXL6";class_code "m";oId "Brain-CerebellarHemisphere_00393122";is.last "FALSE";is.first "FALSE";is.singleExon "FALSE"
chr8	transdecoder	five_prime_UTR	144356808	144359229	.	-	.	transcript_id "DNTX_00231756";transcript_type "protein_coding";transcript_biotype "protein_coding";gene_id "XLOC_029301";gene_name "FBXL6";class_code "m";oId "Brain-CerebellarHemisphere_00393122";is.last "FALSE";novel_exon_id "nvl_exon191417";novel_exon_type "RI";is.first "FALSE";is.singleExon "FALSE"
chr8	transdecoder	five_prime_UTR	144359333	144359357	.	-	.	transcript_id "DNTX_00231756";transcript_type "protein_coding";transcript_biotype "protein_coding";gene_id "XLOC_029301";gene_name "FBXL6";class_code "m";oId "Brain-CerebellarHemisphere_00393122";is.last "FALSE";novel_exon_id "nvl_exon191418";novel_exon_type "A3SS";is.first "TRUE";is.singleExon "FALSE"
chr8	transdecoder	start_codon	144356508	144356510	.	-	1	transcript_id "DNTX_00231756";transcript_type "protein_coding";transcript_biotype "protein_coding";gene_id "XLOC_029301";gene_name "FBXL6";class_code "m";oId "Brain-CerebellarHemisphere_00393122";is.last "FALSE";is.first "FALSE";is.singleExon "FALSE"
chr8	transdecoder	CDS	144355534	144355678	.	-	1	transcript_id "DNTX_00231756";transcript_type "protein_coding";transcript_biotype "protein_coding";gene_id "XLOC_029301";gene_name "FBXL6";class_code "m";oId "Brain-CerebellarHemisphere_00393122";is.last "FALSE";is.first "FALSE";is.singleExon "FALSE"
chr8	transdecoder	CDS	144355968	144356214	.	-	2	transcript_id "DNTX_00231756";transcript_type "protein_coding";transcript_biotype "protein_coding";gene_id "XLOC_029301";gene_name "FBXL6";class_code "m";oId "Brain-CerebellarHemisphere_00393122";is.last "FALSE";is.first "FALSE";is.singleExon "FALSE"
chr8	transdecoder	CDS	144356300	144356510	.	-	0	transcript_id "DNTX_00231756";transcript_type "protein_coding";transcript_biotype "protein_coding";gene_id "XLOC_029301";gene_name "FBXL6";class_code "m";oId "Brain-CerebellarHemisphere_00393122";is.last "FALSE";is.first "FALSE";is.singleExon "FALSE"
chr8	transdecoder	stop_codon	144355531	144355533	.	-	1	transcript_id "DNTX_00231756";transcript_type "protein_coding";transcript_biotype "protein_coding";gene_id "XLOC_029301";gene_name "FBXL6";class_code "m";oId "Brain-CerebellarHemisphere_00393122";is.last "FALSE";is.first "FALSE";is.singleExon "FALSE"
chr8	transdecoder	three_prime_UTR	144355431	144355530	.	-	.	transcript_id "DNTX_00231756";transcript_type "protein_coding";transcript_biotype "protein_coding";gene_id "XLOC_029301";gene_name "FBXL6";class_code "m";oId "Brain-CerebellarHemisphere_00393122";is.last "FALSE";is.first "FALSE";is.singleExon "FALSE"
chr8	transdecoder	transcript	144355431	144359376	.	-	.	transcript_id "DNTX_00230576";transcript_type "protein_coding";transcript_biotype "protein_coding";gene_id "XLOC_029301";gene_name "FBXL6";class_code "=";oId "Brain-Putamenbasalganglia_00395854";is.last "FALSE";is.first "FALSE";is.singleExon "FALSE"
chr8	transdecoder	exon	144355431	144355678	.	-	.	transcript_id "DNTX_00230576";transcript_type "protein_coding";transcript_biotype "protein_coding";exon_number "8";gene_id "XLOC_029301";gene_name "FBXL6";class_code "=";oId "Brain-Putamenbasalganglia_00395854";is.last "TRUE";is.first "FALSE";is.singleExon "FALSE"
chr8	transdecoder	exon	144355968	144356214	.	-	.	transcript_id "DNTX_00230576";transcript_type "protein_coding";transcript_biotype "protein_coding";exon_number "7";gene_id "XLOC_029301";gene_name "FBXL6";class_code "=";oId "Brain-Putamenbasalganglia_00395854";is.last "FALSE";is.first "FALSE";is.singleExon "FALSE"
chr8	transdecoder	exon	144356300	144356531	.	-	.	transcript_id "DNTX_00230576";transcript_type "protein_coding";transcript_biotype "protein_coding";exon_number "6";gene_id "XLOC_029301";gene_name "FBXL6";class_code "=";oId "Brain-Putamenbasalganglia_00395854";is.last "FALSE";is.first "FALSE";is.singleExon "FALSE"
chr8	transdecoder	exon	144356600	144356713	.	-	.	transcript_id "DNTX_00230576";transcript_type "protein_coding";transcript_biotype "protein_coding";exon_number "5";gene_id "XLOC_029301";gene_name "FBXL6";class_code "=";oId "Brain-Putamenbasalganglia_00395854";is.last "FALSE";is.first "FALSE";is.singleExon "FALSE"
chr8	transdecoder	exon	144356808	144356915	.	-	.	transcript_id "DNTX_00230576";transcript_type "protein_coding";transcript_biotype "protein_coding";exon_number "4";gene_id "XLOC_029301";gene_name "FBXL6";class_code "=";oId "Brain-Putamenbasalganglia_00395854";is.last "FALSE";is.first "FALSE";is.singleExon "FALSE"
chr8	transdecoder	exon	144356990	144357502	.	-	.	transcript_id "DNTX_00230576";transcript_type "protein_coding";transcript_biotype "protein_coding";exon_number "3";gene_id "XLOC_029301";gene_name "FBXL6";class_code "=";oId "Brain-Putamenbasalganglia_00395854";is.last "FALSE";is.first "FALSE";is.singleExon "FALSE"
chr8	transdecoder	exon	144357628	144359229	.	-	.	transcript_id "DNTX_00230576";transcript_type "protein_coding";transcript_biotype "protein_coding";exon_number "2";gene_id "XLOC_029301";gene_name "FBXL6";class_code "=";oId "Brain-Putamenbasalganglia_00395854";is.last "FALSE";is.first "FALSE";is.singleExon "FALSE"
chr8	transdecoder	exon	144359333	144359376	.	-	.	transcript_id "DNTX_00230576";transcript_type "protein_coding";transcript_biotype "protein_coding";exon_number "1";gene_id "XLOC_029301";gene_name "FBXL6";class_code "=";oId "Brain-Putamenbasalganglia_00395854";is.last "FALSE";is.first "TRUE";is.singleExon "FALSE"
chr8	transdecoder	five_prime_UTR	144357044	144357502	.	-	.	transcript_id "DNTX_00230576";transcript_type "protein_coding";transcript_biotype "protein_coding";gene_id "XLOC_029301";gene_name "FBXL6";class_code "=";oId "Brain-Putamenbasalganglia_00395854";is.last "FALSE";is.first "FALSE";is.singleExon "FALSE"
chr8	transdecoder	five_prime_UTR	144357628	144359229	.	-	.	transcript_id "DNTX_00230576";transcript_type "protein_coding";transcript_biotype "protein_coding";gene_id "XLOC_029301";gene_name "FBXL6";class_code "=";oId "Brain-Putamenbasalganglia_00395854";is.last "FALSE";is.first "FALSE";is.singleExon "FALSE"
chr8	transdecoder	five_prime_UTR	144359333	144359376	.	-	.	transcript_id "DNTX_00230576";transcript_type "protein_coding";transcript_biotype "protein_coding";gene_id "XLOC_029301";gene_name "FBXL6";class_code "=";oId "Brain-Putamenbasalganglia_00395854";is.last "FALSE";is.first "TRUE";is.singleExon "FALSE"
chr8	transdecoder	start_codon	144357041	144357043	.	-	1	transcript_id "DNTX_00230576";transcript_type "protein_coding";transcript_biotype "protein_coding";gene_id "XLOC_029301";gene_name "FBXL6";class_code "=";oId "Brain-Putamenbasalganglia_00395854";is.last "FALSE";is.first "FALSE";is.singleExon "FALSE"
chr8	transdecoder	CDS	144355534	144355678	.	-	1	transcript_id "DNTX_00230576";transcript_type "protein_coding";transcript_biotype "protein_coding";gene_id "XLOC_029301";gene_name "FBXL6";class_code "=";oId "Brain-Putamenbasalganglia_00395854";is.last "FALSE";is.first "FALSE";is.singleExon "FALSE"
chr8	transdecoder	CDS	144355968	144356214	.	-	2	transcript_id "DNTX_00230576";transcript_type "protein_coding";transcript_biotype "protein_coding";gene_id "XLOC_029301";gene_name "FBXL6";class_code "=";oId "Brain-Putamenbasalganglia_00395854";is.last "FALSE";is.first "FALSE";is.singleExon "FALSE"
chr8	transdecoder	CDS	144356300	144356531	.	-	0	transcript_id "DNTX_00230576";transcript_type "protein_coding";transcript_biotype "protein_coding";gene_id "XLOC_029301";gene_name "FBXL6";class_code "=";oId "Brain-Putamenbasalganglia_00395854";is.last "FALSE";is.first "FALSE";is.singleExon "FALSE"
chr8	transdecoder	CDS	144356600	144356713	.	-	0	transcript_id "DNTX_00230576";transcript_type "protein_coding";transcript_biotype "protein_coding";gene_id "XLOC_029301";gene_name "FBXL6";class_code "=";oId "Brain-Putamenbasalganglia_00395854";is.last "FALSE";is.first "FALSE";is.singleExon "FALSE"
chr8	transdecoder	CDS	144356808	144356915	.	-	0	transcript_id "DNTX_00230576";transcript_type "protein_coding";transcript_biotype "protein_coding";gene_id "XLOC_029301";gene_name "FBXL6";class_code "=";oId "Brain-Putamenbasalganglia_00395854";is.last "FALSE";is.first "FALSE";is.singleExon "FALSE"
chr8	transdecoder	CDS	144356990	144357043	.	-	0	transcript_id "DNTX_00230576";transcript_type "protein_coding";transcript_biotype "protein_coding";gene_id "XLOC_029301";gene_name "FBXL6";class_code "=";oId "Brain-Putamenbasalganglia_00395854";is.last "FALSE";is.first "FALSE";is.singleExon "FALSE"
chr8	transdecoder	stop_codon	144355531	144355533	.	-	1	transcript_id "DNTX_00230576";transcript_type "protein_coding";transcript_biotype "protein_coding";gene_id "XLOC_029301";gene_name "FBXL6";class_code "=";oId "Brain-Putamenbasalganglia_00395854";is.last "FALSE";is.first "FALSE";is.singleExon "FALSE"
chr8	transdecoder	three_prime_UTR	144355431	144355530	.	-	.	transcript_id "DNTX_00230576";transcript_type "protein_coding";transcript_biotype "protein_coding";gene_id "XLOC_029301";gene_name "FBXL6";class_code "=";oId "Brain-Putamenbasalganglia_00395854";is.last "FALSE";is.first "FALSE";is.singleExon "FALSE"
chr8	transdecoder	transcript	144355460	144358200	.	-	.	transcript_id "DNTX_00233689";transcript_type "protein_coding";transcript_biotype "protein_coding";gene_id "XLOC_029301";gene_name "FBXL6";class_code "m";oId "Cornea_Fetal.Tissue_00147875";is.last "FALSE";is.first "FALSE";is.singleExon "FALSE"
chr8	transdecoder	exon	144355460	144355678	.	-	.	transcript_id "DNTX_00233689";transcript_type "protein_coding";transcript_biotype "protein_coding";exon_number "7";gene_id "XLOC_029301";gene_name "FBXL6";class_code "m";oId "Cornea_Fetal.Tissue_00147875";is.last "TRUE";novel_exon_id "nvl_exon191419";novel_exon_type "A5SS";is.first "FALSE";is.singleExon "FALSE"
chr8	transdecoder	exon	144355968	144356214	.	-	.	transcript_id "DNTX_00233689";transcript_type "protein_coding";transcript_biotype "protein_coding";exon_number "6";gene_id "XLOC_029301";gene_name "FBXL6";class_code "m";oId "Cornea_Fetal.Tissue_00147875";is.last "FALSE";is.first "FALSE";is.singleExon "FALSE"
chr8	transdecoder	exon	144356300	144356531	.	-	.	transcript_id "DNTX_00233689";transcript_type "protein_coding";transcript_biotype "protein_coding";exon_number "5";gene_id "XLOC_029301";gene_name "FBXL6";class_code "m";oId "Cornea_Fetal.Tissue_00147875";is.last "FALSE";is.first "FALSE";is.singleExon "FALSE"
chr8	transdecoder	exon	144356600	144356713	.	-	.	transcript_id "DNTX_00233689";transcript_type "protein_coding";transcript_biotype "protein_coding";exon_number "4";gene_id "XLOC_029301";gene_name "FBXL6";class_code "m";oId "Cornea_Fetal.Tissue_00147875";is.last "FALSE";is.first "FALSE";is.singleExon "FALSE"
chr8	transdecoder	exon	144356808	144356915	.	-	.	transcript_id "DNTX_00233689";transcript_type "protein_coding";transcript_biotype "protein_coding";exon_number "3";gene_id "XLOC_029301";gene_name "FBXL6";class_code "m";oId "Cornea_Fetal.Tissue_00147875";is.last "FALSE";is.first "FALSE";is.singleExon "FALSE"
chr8	transdecoder	exon	144356990	144357786	.	-	.	transcript_id "DNTX_00233689";transcript_type "protein_coding";transcript_biotype "protein_coding";exon_number "2";gene_id "XLOC_029301";gene_name "FBXL6";class_code "m";oId "Cornea_Fetal.Tissue_00147875";is.last "FALSE";novel_exon_id "nvl_exon191415";novel_exon_type "RI";is.first "FALSE";is.singleExon "FALSE"
chr8	transdecoder	exon	144358032	144358200	.	-	.	transcript_id "DNTX_00233689";transcript_type "protein_coding";transcript_biotype "protein_coding";exon_number "1";gene_id "XLOC_029301";gene_name "FBXL6";class_code "m";oId "Cornea_Fetal.Tissue_00147875";is.last "FALSE";novel_exon_id "nvl_exon191420";novel_exon_type "A3SS";is.first "TRUE";is.singleExon "FALSE"
chr8	transdecoder	five_prime_UTR	144357044	144357786	.	-	.	transcript_id "DNTX_00233689";transcript_type "protein_coding";transcript_biotype "protein_coding";gene_id "XLOC_029301";gene_name "FBXL6";class_code "m";oId "Cornea_Fetal.Tissue_00147875";is.last "FALSE";is.first "FALSE";is.singleExon "FALSE"
chr8	transdecoder	five_prime_UTR	144358032	144358200	.	-	.	transcript_id "DNTX_00233689";transcript_type "protein_coding";transcript_biotype "protein_coding";gene_id "XLOC_029301";gene_name "FBXL6";class_code "m";oId "Cornea_Fetal.Tissue_00147875";is.last "FALSE";novel_exon_id "nvl_exon191420";novel_exon_type "A3SS";is.first "TRUE";is.singleExon "FALSE"
chr8	transdecoder	start_codon	144357041	144357043	.	-	1	transcript_id "DNTX_00233689";transcript_type "protein_coding";transcript_biotype "protein_coding";gene_id "XLOC_029301";gene_name "FBXL6";class_code "m";oId "Cornea_Fetal.Tissue_00147875";is.last "FALSE";is.first "FALSE";is.singleExon "FALSE"
chr8	transdecoder	CDS	144355534	144355678	.	-	1	transcript_id "DNTX_00233689";transcript_type "protein_coding";transcript_biotype "protein_coding";gene_id "XLOC_029301";gene_name "FBXL6";class_code "m";oId "Cornea_Fetal.Tissue_00147875";is.last "FALSE";is.first "FALSE";is.singleExon "FALSE"
chr8	transdecoder	CDS	144355968	144356214	.	-	2	transcript_id "DNTX_00233689";transcript_type "protein_coding";transcript_biotype "protein_coding";gene_id "XLOC_029301";gene_name "FBXL6";class_code "m";oId "Cornea_Fetal.Tissue_00147875";is.last "FALSE";is.first "FALSE";is.singleExon "FALSE"
chr8	transdecoder	CDS	144356300	144356531	.	-	0	transcript_id "DNTX_00233689";transcript_type "protein_coding";transcript_biotype "protein_coding";gene_id "XLOC_029301";gene_name "FBXL6";class_code "m";oId "Cornea_Fetal.Tissue_00147875";is.last "FALSE";is.first "FALSE";is.singleExon "FALSE"
chr8	transdecoder	CDS	144356600	144356713	.	-	0	transcript_id "DNTX_00233689";transcript_type "protein_coding";transcript_biotype "protein_coding";gene_id "XLOC_029301";gene_name "FBXL6";class_code "m";oId "Cornea_Fetal.Tissue_00147875";is.last "FALSE";is.first "FALSE";is.singleExon "FALSE"
chr8	transdecoder	CDS	144356808	144356915	.	-	0	transcript_id "DNTX_00233689";transcript_type "protein_coding";transcript_biotype "protein_coding";gene_id "XLOC_029301";gene_name "FBXL6";class_code "m";oId "Cornea_Fetal.Tissue_00147875";is.last "FALSE";is.first "FALSE";is.singleExon "FALSE"
chr8	transdecoder	CDS	144356990	144357043	.	-	0	transcript_id "DNTX_00233689";transcript_type "protein_coding";transcript_biotype "protein_coding";gene_id "XLOC_029301";gene_name "FBXL6";class_code "m";oId "Cornea_Fetal.Tissue_00147875";is.last "FALSE";is.first "FALSE";is.singleExon "FALSE"
chr8	transdecoder	stop_codon	144355531	144355533	.	-	1	transcript_id "DNTX_00233689";transcript_type "protein_coding";transcript_biotype "protein_coding";gene_id "XLOC_029301";gene_name "FBXL6";class_code "m";oId "Cornea_Fetal.Tissue_00147875";is.last "FALSE";is.first "FALSE";is.singleExon "FALSE"
chr8	transdecoder	three_prime_UTR	144355460	144355530	.	-	.	transcript_id "DNTX_00233689";transcript_type "protein_coding";transcript_biotype "protein_coding";gene_id "XLOC_029301";gene_name "FBXL6";class_code "m";oId "Cornea_Fetal.Tissue_00147875";is.last "FALSE";is.first "FALSE";is.singleExon "FALSE"
chr8	StringTie	transcript	144356088	144356870	.	-	.	transcript_id "DNTX_00231757";transcript_type "noncoding";transcript_biotype "noncoding";gene_id "XLOC_029301";gene_name "FBXL6";class_code "=";oId "Brain-CerebellarHemisphere_00389851";is.last "FALSE";is.first "FALSE";is.singleExon "FALSE"
chr8	StringTie	exon	144356088	144356214	.	-	.	transcript_id "DNTX_00231757";transcript_type "noncoding";transcript_biotype "noncoding";exon_number "3";gene_id "XLOC_029301";gene_name "FBXL6";class_code "=";oId "Brain-CerebellarHemisphere_00389851";is.last "TRUE";is.first "FALSE";is.singleExon "FALSE"
chr8	StringTie	exon	144356300	144356713	.	-	.	transcript_id "DNTX_00231757";transcript_type "noncoding";transcript_biotype "noncoding";exon_number "2";gene_id "XLOC_029301";gene_name "FBXL6";class_code "=";oId "Brain-CerebellarHemisphere_00389851";is.last "FALSE";is.first "FALSE";is.singleExon "FALSE"
chr8	StringTie	exon	144356808	144356870	.	-	.	transcript_id "DNTX_00231757";transcript_type "noncoding";transcript_biotype "noncoding";exon_number "1";gene_id "XLOC_029301";gene_name "FBXL6";class_code "=";oId "Brain-CerebellarHemisphere_00389851";is.last "FALSE";is.first "TRUE";is.singleExon "FALSE"
chr8	transdecoder	gene	144354644	144366262	.	+	.	gene_id "XLOC_028715";gene_name "SLC52A2";is.last "FALSE";is.first "FALSE";is.singleExon "FALSE"
chr8	StringTie	transcript	144354644	144359297	.	+	.	transcript_id "DNTX_00232598";transcript_type "noncoding";transcript_biotype "noncoding";gene_id "XLOC_028715";gene_name "SLC52A2";class_code "=";oId "Brain-Cerebellum_00396285";is.last "FALSE";is.first "FALSE";is.singleExon "FALSE"
chr8	StringTie	exon	144354644	144354690	.	+	.	transcript_id "DNTX_00232598";transcript_type "noncoding";transcript_biotype "noncoding";exon_number "1";gene_id "XLOC_028715";gene_name "SLC52A2";class_code "=";oId "Brain-Cerebellum_00396285";is.last "FALSE";is.first "TRUE";is.singleExon "FALSE"
chr8	StringTie	exon	144357251	144357602	.	+	.	transcript_id "DNTX_00232598";transcript_type "noncoding";transcript_biotype "noncoding";exon_number "2";gene_id "XLOC_028715";gene_name "SLC52A2";class_code "=";oId "Brain-Cerebellum_00396285";is.last "FALSE";is.first "FALSE";is.singleExon "FALSE"
chr8	StringTie	exon	144359184	144359297	.	+	.	transcript_id "DNTX_00232598";transcript_type "noncoding";transcript_biotype "noncoding";exon_number "3";gene_id "XLOC_028715";gene_name "SLC52A2";class_code "=";oId "Brain-Cerebellum_00396285";is.last "TRUE";is.first "FALSE";is.singleExon "FALSE"
chr8	transdecoder	transcript	144358557	144361270	.	+	.	transcript_id "DNTX_00228592";transcript_type "protein_coding";transcript_biotype "protein_coding";gene_id "XLOC_028715";gene_name "SLC52A2";class_code "=";oId "RPE_Fetal.Tissue_00651282";is.last "FALSE";is.first "FALSE";is.singleExon "FALSE"
chr8	transdecoder	exon	144358557	144358610	.	+	.	transcript_id "DNTX_00228592";transcript_type "protein_coding";transcript_biotype "protein_coding";exon_number "1";gene_id "XLOC_028715";gene_name "SLC52A2";class_code "=";oId "RPE_Fetal.Tissue_00651282";is.last "FALSE";is.first "TRUE";is.singleExon "FALSE"
chr8	transdecoder	exon	144359184	144359423	.	+	.	transcript_id "DNTX_00228592";transcript_type "protein_coding";transcript_biotype "protein_coding";exon_number "2";gene_id "XLOC_028715";gene_name "SLC52A2";class_code "=";oId "RPE_Fetal.Tissue_00651282";is.last "FALSE";is.first "FALSE";is.singleExon "FALSE"
chr8	transdecoder	exon	144359623	144360493	.	+	.	transcript_id "DNTX_00228592";transcript_type "protein_coding";transcript_biotype "protein_coding";exon_number "3";gene_id "XLOC_028715";gene_name "SLC52A2";class_code "=";oId "RPE_Fetal.Tissue_00651282";is.last "FALSE";is.first "FALSE";is.singleExon "FALSE"
chr8	transdecoder	exon	144360590	144360713	.	+	.	transcript_id "DNTX_00228592";transcript_type "protein_coding";transcript_biotype "protein_coding";exon_number "4";gene_id "XLOC_028715";gene_name "SLC52A2";class_code "=";oId "RPE_Fetal.Tissue_00651282";is.last "FALSE";is.first "FALSE";is.singleExon "FALSE"
chr8	transdecoder	exon	144360803	144361270	.	+	.	transcript_id "DNTX_00228592";transcript_type "protein_coding";transcript_biotype "protein_coding";exon_number "5";gene_id "XLOC_028715";gene_name "SLC52A2";class_code "=";oId "RPE_Fetal.Tissue_00651282";is.last "TRUE";is.first "FALSE";is.singleExon "FALSE"
chr8	transdecoder	five_prime_UTR	144358557	144358610	.	+	.	transcript_id "DNTX_00228592";transcript_type "protein_coding";transcript_biotype "protein_coding";gene_id "XLOC_028715";gene_name "SLC52A2";class_code "=";oId "RPE_Fetal.Tissue_00651282";is.last "FALSE";is.first "TRUE";is.singleExon "FALSE"
chr8	transdecoder	five_prime_UTR	144359184	144359293	.	+	.	transcript_id "DNTX_00228592";transcript_type "protein_coding";transcript_biotype "protein_coding";gene_id "XLOC_028715";gene_name "SLC52A2";class_code "=";oId "RPE_Fetal.Tissue_00651282";is.last "FALSE";is.first "FALSE";is.singleExon "FALSE"
chr8	transdecoder	start_codon	144359294	144359296	.	+	0	transcript_id "DNTX_00228592";transcript_type "protein_coding";transcript_biotype "protein_coding";gene_id "XLOC_028715";gene_name "SLC52A2";class_code "=";oId "RPE_Fetal.Tissue_00651282";is.last "FALSE";is.first "FALSE";is.singleExon "FALSE"
chr8	transdecoder	CDS	144359294	144359423	.	+	0	transcript_id "DNTX_00228592";transcript_type "protein_coding";transcript_biotype "protein_coding";gene_id "XLOC_028715";gene_name "SLC52A2";class_code "=";oId "RPE_Fetal.Tissue_00651282";is.last "FALSE";is.first "FALSE";is.singleExon "FALSE"
chr8	transdecoder	CDS	144359623	144360493	.	+	2	transcript_id "DNTX_00228592";transcript_type "protein_coding";transcript_biotype "protein_coding";gene_id "XLOC_028715";gene_name "SLC52A2";class_code "=";oId "RPE_Fetal.Tissue_00651282";is.last "FALSE";is.first "FALSE";is.singleExon "FALSE"
chr8	transdecoder	CDS	144360590	144360713	.	+	1	transcript_id "DNTX_00228592";transcript_type "protein_coding";transcript_biotype "protein_coding";gene_id "XLOC_028715";gene_name "SLC52A2";class_code "=";oId "RPE_Fetal.Tissue_00651282";is.last "FALSE";is.first "FALSE";is.singleExon "FALSE"
chr8	transdecoder	CDS	144360803	144361012	.	+	0	transcript_id "DNTX_00228592";transcript_type "protein_coding";transcript_biotype "protein_coding";gene_id "XLOC_028715";gene_name "SLC52A2";class_code "=";oId "RPE_Fetal.Tissue_00651282";is.last "FALSE";is.first "FALSE";is.singleExon "FALSE"
chr8	transdecoder	stop_codon	144361013	144361015	.	+	0	transcript_id "DNTX_00228592";transcript_type "protein_coding";transcript_biotype "protein_coding";gene_id "XLOC_028715";gene_name "SLC52A2";class_code "=";oId "RPE_Fetal.Tissue_00651282";is.last "FALSE";is.first "FALSE";is.singleExon "FALSE"
chr8	transdecoder	three_prime_UTR	144361016	144361270	.	+	.	transcript_id "DNTX_00228592";transcript_type "protein_coding";transcript_biotype "protein_coding";gene_id "XLOC_028715";gene_name "SLC52A2";class_code "=";oId "RPE_Fetal.Tissue_00651282";is.last "FALSE";is.first "FALSE";is.singleExon "FALSE"
chr8	transdecoder	transcript	144358565	144361021	.	+	.	transcript_id "DNTX_00227622";transcript_type "protein_coding";transcript_biotype "protein_coding";gene_id "XLOC_028715";gene_name "SLC52A2";class_code "=";oId "Pancreas_00334013";is.last "FALSE";is.first "FALSE";is.singleExon "FALSE"
chr8	transdecoder	exon	144358565	144358900	.	+	.	transcript_id "DNTX_00227622";transcript_type "protein_coding";transcript_biotype "protein_coding";exon_number "1";gene_id "XLOC_028715";gene_name "SLC52A2";class_code "=";oId "Pancreas_00334013";is.last "FALSE";is.first "TRUE";is.singleExon "FALSE"
chr8	transdecoder	exon	144359184	144359423	.	+	.	transcript_id "DNTX_00227622";transcript_type "protein_coding";transcript_biotype "protein_coding";exon_number "2";gene_id "XLOC_028715";gene_name "SLC52A2";class_code "=";oId "Pancreas_00334013";is.last "FALSE";is.first "FALSE";is.singleExon "FALSE"
chr8	transdecoder	exon	144359623	144360493	.	+	.	transcript_id "DNTX_00227622";transcript_type "protein_coding";transcript_biotype "protein_coding";exon_number "3";gene_id "XLOC_028715";gene_name "SLC52A2";class_code "=";oId "Pancreas_00334013";is.last "FALSE";is.first "FALSE";is.singleExon "FALSE"
chr8	transdecoder	exon	144360590	144360713	.	+	.	transcript_id "DNTX_00227622";transcript_type "protein_coding";transcript_biotype "protein_coding";exon_number "4";gene_id "XLOC_028715";gene_name "SLC52A2";class_code "=";oId "Pancreas_00334013";is.last "FALSE";is.first "FALSE";is.singleExon "FALSE"
chr8	transdecoder	exon	144360803	144361021	.	+	.	transcript_id "DNTX_00227622";transcript_type "protein_coding";transcript_biotype "protein_coding";exon_number "5";gene_id "XLOC_028715";gene_name "SLC52A2";class_code "=";oId "Pancreas_00334013";is.last "TRUE";is.first "FALSE";is.singleExon "FALSE"
chr8	transdecoder	five_prime_UTR	144358565	144358900	.	+	.	transcript_id "DNTX_00227622";transcript_type "protein_coding";transcript_biotype "protein_coding";gene_id "XLOC_028715";gene_name "SLC52A2";class_code "=";oId "Pancreas_00334013";is.last "FALSE";is.first "TRUE";is.singleExon "FALSE"
chr8	transdecoder	five_prime_UTR	144359184	144359293	.	+	.	transcript_id "DNTX_00227622";transcript_type "protein_coding";transcript_biotype "protein_coding";gene_id "XLOC_028715";gene_name "SLC52A2";class_code "=";oId "Pancreas_00334013";is.last "FALSE";is.first "FALSE";is.singleExon "FALSE"
chr8	transdecoder	start_codon	144359294	144359296	.	+	0	transcript_id "DNTX_00227622";transcript_type "protein_coding";transcript_biotype "protein_coding";gene_id "XLOC_028715";gene_name "SLC52A2";class_code "=";oId "Pancreas_00334013";is.last "FALSE";is.first "FALSE";is.singleExon "FALSE"
chr8	transdecoder	CDS	144359294	144359423	.	+	0	transcript_id "DNTX_00227622";transcript_type "protein_coding";transcript_biotype "protein_coding";gene_id "XLOC_028715";gene_name "SLC52A2";class_code "=";oId "Pancreas_00334013";is.last "FALSE";is.first "FALSE";is.singleExon "FALSE"
chr8	transdecoder	CDS	144359623	144360493	.	+	2	transcript_id "DNTX_00227622";transcript_type "protein_coding";transcript_biotype "protein_coding";gene_id "XLOC_028715";gene_name "SLC52A2";class_code "=";oId "Pancreas_00334013";is.last "FALSE";is.first "FALSE";is.singleExon "FALSE"
chr8	transdecoder	CDS	144360590	144360713	.	+	1	transcript_id "DNTX_00227622";transcript_type "protein_coding";transcript_biotype "protein_coding";gene_id "XLOC_028715";gene_name "SLC52A2";class_code "=";oId "Pancreas_00334013";is.last "FALSE";is.first "FALSE";is.singleExon "FALSE"
chr8	transdecoder	CDS	144360803	144361012	.	+	0	transcript_id "DNTX_00227622";transcript_type "protein_coding";transcript_biotype "protein_coding";gene_id "XLOC_028715";gene_name "SLC52A2";class_code "=";oId "Pancreas_00334013";is.last "FALSE";is.first "FALSE";is.singleExon "FALSE"
chr8	transdecoder	stop_codon	144361013	144361015	.	+	0	transcript_id "DNTX_00227622";transcript_type "protein_coding";transcript_biotype "protein_coding";gene_id "XLOC_028715";gene_name "SLC52A2";class_code "=";oId "Pancreas_00334013";is.last "FALSE";is.first "FALSE";is.singleExon "FALSE"
chr8	transdecoder	three_prime_UTR	144361016	144361021	.	+	.	transcript_id "DNTX_00227622";transcript_type "protein_coding";transcript_biotype "protein_coding";gene_id "XLOC_028715";gene_name "SLC52A2";class_code "=";oId "Pancreas_00334013";is.last "FALSE";is.first "FALSE";is.singleExon "FALSE"
chr8	transdecoder	transcript	144358565	144361272	.	+	.	transcript_id "DNTX_00234507";transcript_type "protein_coding";transcript_biotype "protein_coding";gene_id "XLOC_028715";gene_name "SLC52A2";class_code "m";oId "Stomach_00340757";is.last "FALSE";is.first "FALSE";is.singleExon "FALSE"
chr8	transdecoder	exon	144358565	144359423	.	+	.	transcript_id "DNTX_00234507";transcript_type "protein_coding";transcript_biotype "protein_coding";exon_number "1";gene_id "XLOC_028715";gene_name "SLC52A2";class_code "m";oId "Stomach_00340757";is.last "FALSE";novel_exon_id "nvl_exon191421";novel_exon_type "RI";is.first "TRUE";is.singleExon "FALSE"
chr8	transdecoder	exon	144359623	144360493	.	+	.	transcript_id "DNTX_00234507";transcript_type "protein_coding";transcript_biotype "protein_coding";exon_number "2";gene_id "XLOC_028715";gene_name "SLC52A2";class_code "m";oId "Stomach_00340757";is.last "FALSE";is.first "FALSE";is.singleExon "FALSE"
chr8	transdecoder	exon	144360590	144360713	.	+	.	transcript_id "DNTX_00234507";transcript_type "protein_coding";transcript_biotype "protein_coding";exon_number "3";gene_id "XLOC_028715";gene_name "SLC52A2";class_code "m";oId "Stomach_00340757";is.last "FALSE";is.first "FALSE";is.singleExon "FALSE"
chr8	transdecoder	exon	144360803	144361272	.	+	.	transcript_id "DNTX_00234507";transcript_type "protein_coding";transcript_biotype "protein_coding";exon_number "4";gene_id "XLOC_028715";gene_name "SLC52A2";class_code "m";oId "Stomach_00340757";is.last "TRUE";is.first "FALSE";is.singleExon "FALSE"
chr8	transdecoder	five_prime_UTR	144358565	144359293	.	+	.	transcript_id "DNTX_00234507";transcript_type "protein_coding";transcript_biotype "protein_coding";gene_id "XLOC_028715";gene_name "SLC52A2";class_code "m";oId "Stomach_00340757";is.last "FALSE";is.first "FALSE";is.singleExon "FALSE"
chr8	transdecoder	start_codon	144359294	144359296	.	+	0	transcript_id "DNTX_00234507";transcript_type "protein_coding";transcript_biotype "protein_coding";gene_id "XLOC_028715";gene_name "SLC52A2";class_code "m";oId "Stomach_00340757";is.last "FALSE";is.first "FALSE";is.singleExon "FALSE"
chr8	transdecoder	CDS	144359294	144359423	.	+	0	transcript_id "DNTX_00234507";transcript_type "protein_coding";transcript_biotype "protein_coding";gene_id "XLOC_028715";gene_name "SLC52A2";class_code "m";oId "Stomach_00340757";is.last "FALSE";is.first "FALSE";is.singleExon "FALSE"
chr8	transdecoder	CDS	144359623	144360493	.	+	2	transcript_id "DNTX_00234507";transcript_type "protein_coding";transcript_biotype "protein_coding";gene_id "XLOC_028715";gene_name "SLC52A2";class_code "m";oId "Stomach_00340757";is.last "FALSE";is.first "FALSE";is.singleExon "FALSE"
chr8	transdecoder	CDS	144360590	144360713	.	+	1	transcript_id "DNTX_00234507";transcript_type "protein_coding";transcript_biotype "protein_coding";gene_id "XLOC_028715";gene_name "SLC52A2";class_code "m";oId "Stomach_00340757";is.last "FALSE";is.first "FALSE";is.singleExon "FALSE"
chr8	transdecoder	CDS	144360803	144361012	.	+	0	transcript_id "DNTX_00234507";transcript_type "protein_coding";transcript_biotype "protein_coding";gene_id "XLOC_028715";gene_name "SLC52A2";class_code "m";oId "Stomach_00340757";is.last "FALSE";is.first "FALSE";is.singleExon "FALSE"
chr8	transdecoder	stop_codon	144361013	144361015	.	+	0	transcript_id "DNTX_00234507";transcript_type "protein_coding";transcript_biotype "protein_coding";gene_id "XLOC_028715";gene_name "SLC52A2";class_code "m";oId "Stomach_00340757";is.last "FALSE";is.first "FALSE";is.singleExon "FALSE"
chr8	transdecoder	three_prime_UTR	144361016	144361272	.	+	.	transcript_id "DNTX_00234507";transcript_type "protein_coding";transcript_biotype "protein_coding";gene_id "XLOC_028715";gene_name "SLC52A2";class_code "m";oId "Stomach_00340757";is.last "FALSE";is.first "FALSE";is.singleExon "FALSE"
chr8	transdecoder	transcript	144358593	144361272	.	+	.	transcript_id "DNTX_00232599";transcript_type "protein_coding";transcript_biotype "protein_coding";gene_id "XLOC_028715";gene_name "SLC52A2";class_code "=";oId "Brain-Cerebellum_00398814";is.last "FALSE";is.first "FALSE";is.singleExon "FALSE"
chr8	transdecoder	exon	144358593	144358783	.	+	.	transcript_id "DNTX_00232599";transcript_type "protein_coding";transcript_biotype "protein_coding";exon_number "1";gene_id "XLOC_028715";gene_name "SLC52A2";class_code "=";oId "Brain-Cerebellum_00398814";is.last "FALSE";is.first "TRUE";is.singleExon "FALSE"
chr8	transdecoder	exon	144359184	144359423	.	+	.	transcript_id "DNTX_00232599";transcript_type "protein_coding";transcript_biotype "protein_coding";exon_number "2";gene_id "XLOC_028715";gene_name "SLC52A2";class_code "=";oId "Brain-Cerebellum_00398814";is.last "FALSE";is.first "FALSE";is.singleExon "FALSE"
chr8	transdecoder	exon	144359623	144360493	.	+	.	transcript_id "DNTX_00232599";transcript_type "protein_coding";transcript_biotype "protein_coding";exon_number "3";gene_id "XLOC_028715";gene_name "SLC52A2";class_code "=";oId "Brain-Cerebellum_00398814";is.last "FALSE";is.first "FALSE";is.singleExon "FALSE"
chr8	transdecoder	exon	144360590	144360713	.	+	.	transcript_id "DNTX_00232599";transcript_type "protein_coding";transcript_biotype "protein_coding";exon_number "4";gene_id "XLOC_028715";gene_name "SLC52A2";class_code "=";oId "Brain-Cerebellum_00398814";is.last "FALSE";is.first "FALSE";is.singleExon "FALSE"
chr8	transdecoder	exon	144360803	144361272	.	+	.	transcript_id "DNTX_00232599";transcript_type "protein_coding";transcript_biotype "protein_coding";exon_number "5";gene_id "XLOC_028715";gene_name "SLC52A2";class_code "=";oId "Brain-Cerebellum_00398814";is.last "TRUE";is.first "FALSE";is.singleExon "FALSE"
chr8	transdecoder	five_prime_UTR	144358593	144358783	.	+	.	transcript_id "DNTX_00232599";transcript_type "protein_coding";transcript_biotype "protein_coding";gene_id "XLOC_028715";gene_name "SLC52A2";class_code "=";oId "Brain-Cerebellum_00398814";is.last "FALSE";is.first "TRUE";is.singleExon "FALSE"
chr8	transdecoder	five_prime_UTR	144359184	144359293	.	+	.	transcript_id "DNTX_00232599";transcript_type "protein_coding";transcript_biotype "protein_coding";gene_id "XLOC_028715";gene_name "SLC52A2";class_code "=";oId "Brain-Cerebellum_00398814";is.last "FALSE";is.first "FALSE";is.singleExon "FALSE"
chr8	transdecoder	start_codon	144359294	144359296	.	+	0	transcript_id "DNTX_00232599";transcript_type "protein_coding";transcript_biotype "protein_coding";gene_id "XLOC_028715";gene_name "SLC52A2";class_code "=";oId "Brain-Cerebellum_00398814";is.last "FALSE";is.first "FALSE";is.singleExon "FALSE"
chr8	transdecoder	CDS	144359294	144359423	.	+	0	transcript_id "DNTX_00232599";transcript_type "protein_coding";transcript_biotype "protein_coding";gene_id "XLOC_028715";gene_name "SLC52A2";class_code "=";oId "Brain-Cerebellum_00398814";is.last "FALSE";is.first "FALSE";is.singleExon "FALSE"
chr8	transdecoder	CDS	144359623	144360493	.	+	2	transcript_id "DNTX_00232599";transcript_type "protein_coding";transcript_biotype "protein_coding";gene_id "XLOC_028715";gene_name "SLC52A2";class_code "=";oId "Brain-Cerebellum_00398814";is.last "FALSE";is.first "FALSE";is.singleExon "FALSE"
chr8	transdecoder	CDS	144360590	144360713	.	+	1	transcript_id "DNTX_00232599";transcript_type "protein_coding";transcript_biotype "protein_coding";gene_id "XLOC_028715";gene_name "SLC52A2";class_code "=";oId "Brain-Cerebellum_00398814";is.last "FALSE";is.first "FALSE";is.singleExon "FALSE"
chr8	transdecoder	CDS	144360803	144361012	.	+	0	transcript_id "DNTX_00232599";transcript_type "protein_coding";transcript_biotype "protein_coding";gene_id "XLOC_028715";gene_name "SLC52A2";class_code "=";oId "Brain-Cerebellum_00398814";is.last "FALSE";is.first "FALSE";is.singleExon "FALSE"
chr8	transdecoder	stop_codon	144361013	144361015	.	+	0	transcript_id "DNTX_00232599";transcript_type "protein_coding";transcript_biotype "protein_coding";gene_id "XLOC_028715";gene_name "SLC52A2";class_code "=";oId "Brain-Cerebellum_00398814";is.last "FALSE";is.first "FALSE";is.singleExon "FALSE"
chr8	transdecoder	three_prime_UTR	144361016	144361272	.	+	.	transcript_id "DNTX_00232599";transcript_type "protein_coding";transcript_biotype "protein_coding";gene_id "XLOC_028715";gene_name "SLC52A2";class_code "=";oId "Brain-Cerebellum_00398814";is.last "FALSE";is.first "FALSE";is.singleExon "FALSE"
chr8	transdecoder	transcript	144358593	144366262	.	+	.	transcript_id "DNTX_00231529";transcript_type "protein_coding";transcript_biotype "protein_coding";gene_id "XLOC_028715";gene_name "SLC52A2";class_code "k";oId "Brain-Cerebellum_00396293";is.last "FALSE";is.first "FALSE";is.singleExon "FALSE"
chr8	transdecoder	exon	144358593	144359065	.	+	.	transcript_id "DNTX_00231529";transcript_type "protein_coding";transcript_biotype "protein_coding";exon_number "1";gene_id "XLOC_028715";gene_name "SLC52A2";class_code "k";oId "Brain-Cerebellum_00396293";is.last "FALSE";is.first "TRUE";is.singleExon "FALSE"
chr8	transdecoder	exon	144359184	144359423	.	+	.	transcript_id "DNTX_00231529";transcript_type "protein_coding";transcript_biotype "protein_coding";exon_number "2";gene_id "XLOC_028715";gene_name "SLC52A2";class_code "k";oId "Brain-Cerebellum_00396293";is.last "FALSE";is.first "FALSE";is.singleExon "FALSE"
chr8	transdecoder	exon	144359623	144360493	.	+	.	transcript_id "DNTX_00231529";transcript_type "protein_coding";transcript_biotype "protein_coding";exon_number "3";gene_id "XLOC_028715";gene_name "SLC52A2";class_code "k";oId "Brain-Cerebellum_00396293";is.last "FALSE";is.first "FALSE";is.singleExon "FALSE"
chr8	transdecoder	exon	144360590	144360713	.	+	.	transcript_id "DNTX_00231529";transcript_type "protein_coding";transcript_biotype "protein_coding";exon_number "4";gene_id "XLOC_028715";gene_name "SLC52A2";class_code "k";oId "Brain-Cerebellum_00396293";is.last "FALSE";is.first "FALSE";is.singleExon "FALSE"
chr8	transdecoder	exon	144360803	144362635	.	+	.	transcript_id "DNTX_00231529";transcript_type "protein_coding";transcript_biotype "protein_coding";exon_number "5";gene_id "XLOC_028715";gene_name "SLC52A2";class_code "k";oId "Brain-Cerebellum_00396293";is.last "FALSE";novel_exon_id "nvl_exon191422";novel_exon_type "A3SS";is.first "FALSE";is.singleExon "FALSE"
chr8	transdecoder	exon	144362929	144366262	.	+	.	transcript_id "DNTX_00231529";transcript_type "protein_coding";transcript_biotype "protein_coding";exon_number "6";gene_id "XLOC_028715";gene_name "SLC52A2";class_code "k";oId "Brain-Cerebellum_00396293";is.last "TRUE";novel_exon_id "nvl_exon191423";novel_exon_type "novel_TES";is.first "FALSE";is.singleExon "FALSE"
chr8	transdecoder	five_prime_UTR	144358593	144359065	.	+	.	transcript_id "DNTX_00231529";transcript_type "protein_coding";transcript_biotype "protein_coding";gene_id "XLOC_028715";gene_name "SLC52A2";class_code "k";oId "Brain-Cerebellum_00396293";is.last "FALSE";is.first "TRUE";is.singleExon "FALSE"
chr8	transdecoder	five_prime_UTR	144359184	144359293	.	+	.	transcript_id "DNTX_00231529";transcript_type "protein_coding";transcript_biotype "protein_coding";gene_id "XLOC_028715";gene_name "SLC52A2";class_code "k";oId "Brain-Cerebellum_00396293";is.last "FALSE";is.first "FALSE";is.singleExon "FALSE"
chr8	transdecoder	start_codon	144359294	144359296	.	+	0	transcript_id "DNTX_00231529";transcript_type "protein_coding";transcript_biotype "protein_coding";gene_id "XLOC_028715";gene_name "SLC52A2";class_code "k";oId "Brain-Cerebellum_00396293";is.last "FALSE";is.first "FALSE";is.singleExon "FALSE"
chr8	transdecoder	CDS	144359294	144359423	.	+	0	transcript_id "DNTX_00231529";transcript_type "protein_coding";transcript_biotype "protein_coding";gene_id "XLOC_028715";gene_name "SLC52A2";class_code "k";oId "Brain-Cerebellum_00396293";is.last "FALSE";is.first "FALSE";is.singleExon "FALSE"
chr8	transdecoder	CDS	144359623	144360493	.	+	2	transcript_id "DNTX_00231529";transcript_type "protein_coding";transcript_biotype "protein_coding";gene_id "XLOC_028715";gene_name "SLC52A2";class_code "k";oId "Brain-Cerebellum_00396293";is.last "FALSE";is.first "FALSE";is.singleExon "FALSE"
chr8	transdecoder	CDS	144360590	144360713	.	+	1	transcript_id "DNTX_00231529";transcript_type "protein_coding";transcript_biotype "protein_coding";gene_id "XLOC_028715";gene_name "SLC52A2";class_code "k";oId "Brain-Cerebellum_00396293";is.last "FALSE";is.first "FALSE";is.singleExon "FALSE"
chr8	transdecoder	CDS	144360803	144361012	.	+	0	transcript_id "DNTX_00231529";transcript_type "protein_coding";transcript_biotype "protein_coding";gene_id "XLOC_028715";gene_name "SLC52A2";class_code "k";oId "Brain-Cerebellum_00396293";is.last "FALSE";is.first "FALSE";is.singleExon "FALSE"
chr8	transdecoder	stop_codon	144361013	144361015	.	+	0	transcript_id "DNTX_00231529";transcript_type "protein_coding";transcript_biotype "protein_coding";gene_id "XLOC_028715";gene_name "SLC52A2";class_code "k";oId "Brain-Cerebellum_00396293";is.last "FALSE";is.first "FALSE";is.singleExon "FALSE"
chr8	transdecoder	three_prime_UTR	144361016	144362635	.	+	.	transcript_id "DNTX_00231529";transcript_type "protein_coding";transcript_biotype "protein_coding";gene_id "XLOC_028715";gene_name "SLC52A2";class_code "k";oId "Brain-Cerebellum_00396293";is.last "FALSE";is.first "FALSE";is.singleExon "FALSE"
chr8	transdecoder	three_prime_UTR	144362929	144366262	.	+	.	transcript_id "DNTX_00231529";transcript_type "protein_coding";transcript_biotype "protein_coding";gene_id "XLOC_028715";gene_name "SLC52A2";class_code "k";oId "Brain-Cerebellum_00396293";is.last "TRUE";novel_exon_id "nvl_exon191423";novel_exon_type "novel_TES";is.first "FALSE";is.singleExon "FALSE"
chr8	StringTie	transcript	144358593	144360009	.	+	.	transcript_id "DNTX_00234904";transcript_type "noncoding";transcript_biotype "noncoding";gene_id "XLOC_028715";gene_name "SLC52A2";class_code "=";oId "Cells-Transformedfibroblasts_00283306";is.last "FALSE";is.first "FALSE";is.singleExon "FALSE"
chr8	StringTie	exon	144358593	144358900	.	+	.	transcript_id "DNTX_00234904";transcript_type "noncoding";transcript_biotype "noncoding";exon_number "1";gene_id "XLOC_028715";gene_name "SLC52A2";class_code "=";oId "Cells-Transformedfibroblasts_00283306";is.last "FALSE";is.first "TRUE";is.singleExon "FALSE"
chr8	StringTie	exon	144359184	144359423	.	+	.	transcript_id "DNTX_00234904";transcript_type "noncoding";transcript_biotype "noncoding";exon_number "2";gene_id "XLOC_028715";gene_name "SLC52A2";class_code "=";oId "Cells-Transformedfibroblasts_00283306";is.last "FALSE";is.first "FALSE";is.singleExon "FALSE"
chr8	StringTie	exon	144359623	144360009	.	+	.	transcript_id "DNTX_00234904";transcript_type "noncoding";transcript_biotype "noncoding";exon_number "3";gene_id "XLOC_028715";gene_name "SLC52A2";class_code "=";oId "Cells-Transformedfibroblasts_00283306";is.last "TRUE";is.first "FALSE";is.singleExon "FALSE"
chr8	transdecoder	transcript	144359030	144362175	.	+	.	transcript_id "DNTX_00227623";transcript_type "protein_coding";transcript_biotype "protein_coding";gene_id "XLOC_028715";gene_name "SLC52A2";class_code "=";oId "ESC_Stem.Cell.Line_00357606";is.last "FALSE";is.first "FALSE";is.singleExon "FALSE"
chr8	transdecoder	exon	144359030	144359065	.	+	.	transcript_id "DNTX_00227623";transcript_type "protein_coding";transcript_biotype "protein_coding";exon_number "1";gene_id "XLOC_028715";gene_name "SLC52A2";class_code "=";oId "ESC_Stem.Cell.Line_00357606";is.last "FALSE";novel_exon_id "nvl_exon191424";novel_exon_type "novel_TSS";is.first "TRUE";is.singleExon "FALSE"
chr8	transdecoder	exon	144359184	144359423	.	+	.	transcript_id "DNTX_00227623";transcript_type "protein_coding";transcript_biotype "protein_coding";exon_number "2";gene_id "XLOC_028715";gene_name "SLC52A2";class_code "=";oId "ESC_Stem.Cell.Line_00357606";is.last "FALSE";is.first "FALSE";is.singleExon "FALSE"
chr8	transdecoder	exon	144359623	144360493	.	+	.	transcript_id "DNTX_00227623";transcript_type "protein_coding";transcript_biotype "protein_coding";exon_number "3";gene_id "XLOC_028715";gene_name "SLC52A2";class_code "=";oId "ESC_Stem.Cell.Line_00357606";is.last "FALSE";is.first "FALSE";is.singleExon "FALSE"
chr8	transdecoder	exon	144360590	144360713	.	+	.	transcript_id "DNTX_00227623";transcript_type "protein_coding";transcript_biotype "protein_coding";exon_number "4";gene_id "XLOC_028715";gene_name "SLC52A2";class_code "=";oId "ESC_Stem.Cell.Line_00357606";is.last "FALSE";is.first "FALSE";is.singleExon "FALSE"
chr8	transdecoder	exon	144360803	144362175	.	+	.	transcript_id "DNTX_00227623";transcript_type "protein_coding";transcript_biotype "protein_coding";exon_number "5";gene_id "XLOC_028715";gene_name "SLC52A2";class_code "=";oId "ESC_Stem.Cell.Line_00357606";is.last "TRUE";novel_exon_id "nvl_exon191425";novel_exon_type "novel_TES";is.first "FALSE";is.singleExon "FALSE"
chr8	transdecoder	five_prime_UTR	144359030	144359065	.	+	.	transcript_id "DNTX_00227623";transcript_type "protein_coding";transcript_biotype "protein_coding";gene_id "XLOC_028715";gene_name "SLC52A2";class_code "=";oId "ESC_Stem.Cell.Line_00357606";is.last "FALSE";novel_exon_id "nvl_exon191424";novel_exon_type "novel_TSS";is.first "TRUE";is.singleExon "FALSE"
chr8	transdecoder	five_prime_UTR	144359184	144359293	.	+	.	transcript_id "DNTX_00227623";transcript_type "protein_coding";transcript_biotype "protein_coding";gene_id "XLOC_028715";gene_name "SLC52A2";class_code "=";oId "ESC_Stem.Cell.Line_00357606";is.last "FALSE";is.first "FALSE";is.singleExon "FALSE"
chr8	transdecoder	start_codon	144359294	144359296	.	+	0	transcript_id "DNTX_00227623";transcript_type "protein_coding";transcript_biotype "protein_coding";gene_id "XLOC_028715";gene_name "SLC52A2";class_code "=";oId "ESC_Stem.Cell.Line_00357606";is.last "FALSE";is.first "FALSE";is.singleExon "FALSE"
chr8	transdecoder	CDS	144359294	144359423	.	+	0	transcript_id "DNTX_00227623";transcript_type "protein_coding";transcript_biotype "protein_coding";gene_id "XLOC_028715";gene_name "SLC52A2";class_code "=";oId "ESC_Stem.Cell.Line_00357606";is.last "FALSE";is.first "FALSE";is.singleExon "FALSE"
chr8	transdecoder	CDS	144359623	144360493	.	+	2	transcript_id "DNTX_00227623";transcript_type "protein_coding";transcript_biotype "protein_coding";gene_id "XLOC_028715";gene_name "SLC52A2";class_code "=";oId "ESC_Stem.Cell.Line_00357606";is.last "FALSE";is.first "FALSE";is.singleExon "FALSE"
chr8	transdecoder	CDS	144360590	144360713	.	+	1	transcript_id "DNTX_00227623";transcript_type "protein_coding";transcript_biotype "protein_coding";gene_id "XLOC_028715";gene_name "SLC52A2";class_code "=";oId "ESC_Stem.Cell.Line_00357606";is.last "FALSE";is.first "FALSE";is.singleExon "FALSE"
chr8	transdecoder	CDS	144360803	144361012	.	+	0	transcript_id "DNTX_00227623";transcript_type "protein_coding";transcript_biotype "protein_coding";gene_id "XLOC_028715";gene_name "SLC52A2";class_code "=";oId "ESC_Stem.Cell.Line_00357606";is.last "FALSE";is.first "FALSE";is.singleExon "FALSE"
chr8	transdecoder	stop_codon	144361013	144361015	.	+	0	transcript_id "DNTX_00227623";transcript_type "protein_coding";transcript_biotype "protein_coding";gene_id "XLOC_028715";gene_name "SLC52A2";class_code "=";oId "ESC_Stem.Cell.Line_00357606";is.last "FALSE";is.first "FALSE";is.singleExon "FALSE"
chr8	transdecoder	three_prime_UTR	144361016	144362175	.	+	.	transcript_id "DNTX_00227623";transcript_type "protein_coding";transcript_biotype "protein_coding";gene_id "XLOC_028715";gene_name "SLC52A2";class_code "=";oId "ESC_Stem.Cell.Line_00357606";is.last "FALSE";is.first "FALSE";is.singleExon "FALSE"
chr8	transdecoder	transcript	144359379	144366213	.	+	.	transcript_id "DNTX_00231530";transcript_type "protein_coding";transcript_biotype "protein_coding";gene_id "XLOC_028715";gene_name "SLC52A2";class_code "j";oId "Brain-CerebellarHemisphere_00387982";is.last "FALSE";is.first "FALSE";is.singleExon "FALSE"
chr8	transdecoder	exon	144359379	144359423	.	+	.	transcript_id "DNTX_00231530";transcript_type "protein_coding";transcript_biotype "protein_coding";exon_number "1";gene_id "XLOC_028715";gene_name "SLC52A2";class_code "j";oId "Brain-CerebellarHemisphere_00387982";is.last "FALSE";novel_exon_id "nvl_exon191426";novel_exon_type "novel_TSS";is.first "TRUE";is.singleExon "FALSE"
chr8	transdecoder	exon	144359623	144360493	.	+	.	transcript_id "DNTX_00231530";transcript_type "protein_coding";transcript_biotype "protein_coding";exon_number "2";gene_id "XLOC_028715";gene_name "SLC52A2";class_code "j";oId "Brain-CerebellarHemisphere_00387982";is.last "FALSE";is.first "FALSE";is.singleExon "FALSE"
chr8	transdecoder	exon	144360590	144360713	.	+	.	transcript_id "DNTX_00231530";transcript_type "protein_coding";transcript_biotype "protein_coding";exon_number "3";gene_id "XLOC_028715";gene_name "SLC52A2";class_code "j";oId "Brain-CerebellarHemisphere_00387982";is.last "FALSE";is.first "FALSE";is.singleExon "FALSE"
chr8	transdecoder	exon	144360803	144362635	.	+	.	transcript_id "DNTX_00231530";transcript_type "protein_coding";transcript_biotype "protein_coding";exon_number "4";gene_id "XLOC_028715";gene_name "SLC52A2";class_code "j";oId "Brain-CerebellarHemisphere_00387982";is.last "FALSE";novel_exon_id "nvl_exon191422";novel_exon_type "A3SS";is.first "FALSE";is.singleExon "FALSE"
chr8	transdecoder	exon	144362929	144366213	.	+	.	transcript_id "DNTX_00231530";transcript_type "protein_coding";transcript_biotype "protein_coding";exon_number "5";gene_id "XLOC_028715";gene_name "SLC52A2";class_code "j";oId "Brain-CerebellarHemisphere_00387982";is.last "TRUE";novel_exon_id "nvl_exon191427";novel_exon_type "novel_TES";is.first "FALSE";is.singleExon "FALSE"
chr8	transdecoder	five_prime_UTR	144359379	144359423	.	+	.	transcript_id "DNTX_00231530";transcript_type "protein_coding";transcript_biotype "protein_coding";gene_id "XLOC_028715";gene_name "SLC52A2";class_code "j";oId "Brain-CerebellarHemisphere_00387982";is.last "FALSE";novel_exon_id "nvl_exon191426";novel_exon_type "novel_TSS";is.first "TRUE";is.singleExon "FALSE"
chr8	transdecoder	five_prime_UTR	144359623	144359756	.	+	.	transcript_id "DNTX_00231530";transcript_type "protein_coding";transcript_biotype "protein_coding";gene_id "XLOC_028715";gene_name "SLC52A2";class_code "j";oId "Brain-CerebellarHemisphere_00387982";is.last "FALSE";is.first "FALSE";is.singleExon "FALSE"
chr8	transdecoder	start_codon	144359757	144359759	.	+	0	transcript_id "DNTX_00231530";transcript_type "protein_coding";transcript_biotype "protein_coding";gene_id "XLOC_028715";gene_name "SLC52A2";class_code "j";oId "Brain-CerebellarHemisphere_00387982";is.last "FALSE";is.first "FALSE";is.singleExon "FALSE"
chr8	transdecoder	CDS	144359757	144360493	.	+	0	transcript_id "DNTX_00231530";transcript_type "protein_coding";transcript_biotype "protein_coding";gene_id "XLOC_028715";gene_name "SLC52A2";class_code "j";oId "Brain-CerebellarHemisphere_00387982";is.last "FALSE";is.first "FALSE";is.singleExon "FALSE"
chr8	transdecoder	CDS	144360590	144360713	.	+	1	transcript_id "DNTX_00231530";transcript_type "protein_coding";transcript_biotype "protein_coding";gene_id "XLOC_028715";gene_name "SLC52A2";class_code "j";oId "Brain-CerebellarHemisphere_00387982";is.last "FALSE";is.first "FALSE";is.singleExon "FALSE"
chr8	transdecoder	CDS	144360803	144361012	.	+	0	transcript_id "DNTX_00231530";transcript_type "protein_coding";transcript_biotype "protein_coding";gene_id "XLOC_028715";gene_name "SLC52A2";class_code "j";oId "Brain-CerebellarHemisphere_00387982";is.last "FALSE";is.first "FALSE";is.singleExon "FALSE"
chr8	transdecoder	stop_codon	144361013	144361015	.	+	0	transcript_id "DNTX_00231530";transcript_type "protein_coding";transcript_biotype "protein_coding";gene_id "XLOC_028715";gene_name "SLC52A2";class_code "j";oId "Brain-CerebellarHemisphere_00387982";is.last "FALSE";is.first "FALSE";is.singleExon "FALSE"
chr8	transdecoder	three_prime_UTR	144361016	144362635	.	+	.	transcript_id "DNTX_00231530";transcript_type "protein_coding";transcript_biotype "protein_coding";gene_id "XLOC_028715";gene_name "SLC52A2";class_code "j";oId "Brain-CerebellarHemisphere_00387982";is.last "FALSE";is.first "FALSE";is.singleExon "FALSE"
chr8	transdecoder	three_prime_UTR	144362929	144366213	.	+	.	transcript_id "DNTX_00231530";transcript_type "protein_coding";transcript_biotype "protein_coding";gene_id "XLOC_028715";gene_name "SLC52A2";class_code "j";oId "Brain-CerebellarHemisphere_00387982";is.last "TRUE";novel_exon_id "nvl_exon191427";novel_exon_type "novel_TES";is.first "FALSE";is.singleExon "FALSE"
chr8	StringTie	transcript	144360810	144361258	.	+	.	transcript_id "DNTX_00232917";transcript_type "noncoding";transcript_biotype "noncoding";gene_id "XLOC_028715";gene_name "SLC52A2";class_code "c";oId "Cornea_Adult.Tissue_00740176";is.last "TRUE";is.first "TRUE";is.singleExon "TRUE"
chr8	StringTie	exon	144360810	144361258	.	+	.	transcript_id "DNTX_00232917";transcript_type "noncoding";transcript_biotype "noncoding";exon_number "1";gene_id "XLOC_028715";gene_name "SLC52A2";class_code "c";oId "Cornea_Adult.Tissue_00740176";is.last "TRUE";is.first "TRUE";is.singleExon "TRUE"
chr8	StringTie	transcript	144360962	144361282	.	+	.	transcript_id "DNTX_00232918";transcript_type "noncoding";transcript_biotype "noncoding";gene_id "XLOC_028715";gene_name "SLC52A2";class_code "c";oId "Cornea_Adult.Tissue_00737319";is.last "TRUE";is.first "TRUE";is.singleExon "TRUE"
chr8	StringTie	exon	144360962	144361282	.	+	.	transcript_id "DNTX_00232918";transcript_type "noncoding";transcript_biotype "noncoding";exon_number "1";gene_id "XLOC_028715";gene_name "SLC52A2";class_code "c";oId "Cornea_Adult.Tissue_00737319";is.last "TRUE";is.first "TRUE";is.singleExon "TRUE"
chr8	StringTie	gene	144364587	144366423	.	+	.	gene_id "XLOC_028715";gene_name "DNTX_00231531";is.last "FALSE";is.first "FALSE";is.singleExon "FALSE"
chr8	StringTie	transcript	144364587	144366423	.	+	.	transcript_id "DNTX_00231531";transcript_type "noncoding";transcript_biotype "noncoding";gene_id "XLOC_028715";gene_name "DNTX_00231531";class_code "u";oId "Brain-CerebellarHemisphere_00391881";is.last "TRUE";is.first "TRUE";is.singleExon "TRUE"
chr8	StringTie	exon	144364587	144366423	.	+	.	transcript_id "DNTX_00231531";transcript_type "noncoding";transcript_biotype "noncoding";exon_number "1";gene_id "XLOC_028715";gene_name "DNTX_00231531";class_code "u";oId "Brain-CerebellarHemisphere_00391881";is.last "TRUE";is.first "TRUE";is.singleExon "TRUE"
chr8	transdecoder	gene	144373514	144393242	.	+	.	gene_id "XLOC_028716";gene_name "ADCK5";is.last "FALSE";is.first "FALSE";is.singleExon "FALSE"
chr8	transdecoder	transcript	144373514	144393086	.	+	.	transcript_id "DNTX_00234603";transcript_type "protein_coding";transcript_biotype "protein_coding";gene_id "XLOC_028716";gene_name "ADCK5";class_code "n";oId "AdrenalGland_00316135";is.last "FALSE";is.first "FALSE";is.singleExon "FALSE"
chr8	transdecoder	exon	144373514	144373892	.	+	.	transcript_id "DNTX_00234603";transcript_type "protein_coding";transcript_biotype "protein_coding";exon_number "1";gene_id "XLOC_028716";gene_name "ADCK5";class_code "n";oId "AdrenalGland_00316135";is.last "FALSE";novel_exon_id "nvl_exon191428";novel_exon_type "novel_TSS";is.first "TRUE";is.singleExon "FALSE"
chr8	transdecoder	exon	144379387	144379490	.	+	.	transcript_id "DNTX_00234603";transcript_type "protein_coding";transcript_biotype "protein_coding";exon_number "2";gene_id "XLOC_028716";gene_name "ADCK5";class_code "n";oId "AdrenalGland_00316135";is.last "FALSE";is.first "FALSE";is.singleExon "FALSE"
chr8	transdecoder	exon	144383081	144383230	.	+	.	transcript_id "DNTX_00234603";transcript_type "protein_coding";transcript_biotype "protein_coding";exon_number "3";gene_id "XLOC_028716";gene_name "ADCK5";class_code "n";oId "AdrenalGland_00316135";is.last "FALSE";is.first "FALSE";is.singleExon "FALSE"
chr8	transdecoder	exon	144390671	144390746	.	+	.	transcript_id "DNTX_00234603";transcript_type "protein_coding";transcript_biotype "protein_coding";exon_number "4";gene_id "XLOC_028716";gene_name "ADCK5";class_code "n";oId "AdrenalGland_00316135";is.last "FALSE";is.first "FALSE";is.singleExon "FALSE"
chr8	transdecoder	exon	144390856	144391056	.	+	.	transcript_id "DNTX_00234603";transcript_type "protein_coding";transcript_biotype "protein_coding";exon_number "5";gene_id "XLOC_028716";gene_name "ADCK5";class_code "n";oId "AdrenalGland_00316135";is.last "FALSE";is.first "FALSE";is.singleExon "FALSE"
chr8	transdecoder	exon	144391134	144391274	.	+	.	transcript_id "DNTX_00234603";transcript_type "protein_coding";transcript_biotype "protein_coding";exon_number "6";gene_id "XLOC_028716";gene_name "ADCK5";class_code "n";oId "AdrenalGland_00316135";is.last "FALSE";is.first "FALSE";is.singleExon "FALSE"
chr8	transdecoder	exon	144391361	144391474	.	+	.	transcript_id "DNTX_00234603";transcript_type "protein_coding";transcript_biotype "protein_coding";exon_number "7";gene_id "XLOC_028716";gene_name "ADCK5";class_code "n";oId "AdrenalGland_00316135";is.last "FALSE";is.first "FALSE";is.singleExon "FALSE"
chr8	transdecoder	exon	144391580	144391866	.	+	.	transcript_id "DNTX_00234603";transcript_type "protein_coding";transcript_biotype "protein_coding";exon_number "8";gene_id "XLOC_028716";gene_name "ADCK5";class_code "n";oId "AdrenalGland_00316135";is.last "FALSE";is.first "FALSE";is.singleExon "FALSE"
chr8	transdecoder	exon	144391941	144392022	.	+	.	transcript_id "DNTX_00234603";transcript_type "protein_coding";transcript_biotype "protein_coding";exon_number "9";gene_id "XLOC_028716";gene_name "ADCK5";class_code "n";oId "AdrenalGland_00316135";is.last "FALSE";is.first "FALSE";is.singleExon "FALSE"
chr8	transdecoder	exon	144392092	144392170	.	+	.	transcript_id "DNTX_00234603";transcript_type "protein_coding";transcript_biotype "protein_coding";exon_number "10";gene_id "XLOC_028716";gene_name "ADCK5";class_code "n";oId "AdrenalGland_00316135";is.last "FALSE";is.first "FALSE";is.singleExon "FALSE"
chr8	transdecoder	exon	144392254	144392345	.	+	.	transcript_id "DNTX_00234603";transcript_type "protein_coding";transcript_biotype "protein_coding";exon_number "11";gene_id "XLOC_028716";gene_name "ADCK5";class_code "n";oId "AdrenalGland_00316135";is.last "FALSE";is.first "FALSE";is.singleExon "FALSE"
chr8	transdecoder	exon	144392445	144392697	.	+	.	transcript_id "DNTX_00234603";transcript_type "protein_coding";transcript_biotype "protein_coding";exon_number "12";gene_id "XLOC_028716";gene_name "ADCK5";class_code "n";oId "AdrenalGland_00316135";is.last "FALSE";is.first "FALSE";is.singleExon "FALSE"
chr8	transdecoder	exon	144392776	144392892	.	+	.	transcript_id "DNTX_00234603";transcript_type "protein_coding";transcript_biotype "protein_coding";exon_number "13";gene_id "XLOC_028716";gene_name "ADCK5";class_code "n";oId "AdrenalGland_00316135";is.last "FALSE";is.first "FALSE";is.singleExon "FALSE"
chr8	transdecoder	exon	144392969	144393086	.	+	.	transcript_id "DNTX_00234603";transcript_type "protein_coding";transcript_biotype "protein_coding";exon_number "14";gene_id "XLOC_028716";gene_name "ADCK5";class_code "n";oId "AdrenalGland_00316135";is.last "TRUE";novel_exon_id "nvl_exon191429";novel_exon_type "novel_TES";is.first "FALSE";is.singleExon "FALSE"
chr8	transdecoder	five_prime_UTR	144373514	144373892	.	+	.	transcript_id "DNTX_00234603";transcript_type "protein_coding";transcript_biotype "protein_coding";gene_id "XLOC_028716";gene_name "ADCK5";class_code "n";oId "AdrenalGland_00316135";is.last "FALSE";novel_exon_id "nvl_exon191428";novel_exon_type "novel_TSS";is.first "TRUE";is.singleExon "FALSE"
chr8	transdecoder	five_prime_UTR	144379387	144379490	.	+	.	transcript_id "DNTX_00234603";transcript_type "protein_coding";transcript_biotype "protein_coding";gene_id "XLOC_028716";gene_name "ADCK5";class_code "n";oId "AdrenalGland_00316135";is.last "FALSE";is.first "FALSE";is.singleExon "FALSE"
chr8	transdecoder	five_prime_UTR	144383081	144383165	.	+	.	transcript_id "DNTX_00234603";transcript_type "protein_coding";transcript_biotype "protein_coding";gene_id "XLOC_028716";gene_name "ADCK5";class_code "n";oId "AdrenalGland_00316135";is.last "FALSE";is.first "FALSE";is.singleExon "FALSE"
chr8	transdecoder	start_codon	144383166	144383168	.	+	0	transcript_id "DNTX_00234603";transcript_type "protein_coding";transcript_biotype "protein_coding";gene_id "XLOC_028716";gene_name "ADCK5";class_code "n";oId "AdrenalGland_00316135";is.last "FALSE";is.first "FALSE";is.singleExon "FALSE"
chr8	transdecoder	CDS	144383166	144383230	.	+	0	transcript_id "DNTX_00234603";transcript_type "protein_coding";transcript_biotype "protein_coding";gene_id "XLOC_028716";gene_name "ADCK5";class_code "n";oId "AdrenalGland_00316135";is.last "FALSE";is.first "FALSE";is.singleExon "FALSE"
chr8	transdecoder	CDS	144390671	144390746	.	+	1	transcript_id "DNTX_00234603";transcript_type "protein_coding";transcript_biotype "protein_coding";gene_id "XLOC_028716";gene_name "ADCK5";class_code "n";oId "AdrenalGland_00316135";is.last "FALSE";is.first "FALSE";is.singleExon "FALSE"
chr8	transdecoder	CDS	144390856	144391056	.	+	0	transcript_id "DNTX_00234603";transcript_type "protein_coding";transcript_biotype "protein_coding";gene_id "XLOC_028716";gene_name "ADCK5";class_code "n";oId "AdrenalGland_00316135";is.last "FALSE";is.first "FALSE";is.singleExon "FALSE"
chr8	transdecoder	CDS	144391134	144391274	.	+	0	transcript_id "DNTX_00234603";transcript_type "protein_coding";transcript_biotype "protein_coding";gene_id "XLOC_028716";gene_name "ADCK5";class_code "n";oId "AdrenalGland_00316135";is.last "FALSE";is.first "FALSE";is.singleExon "FALSE"
chr8	transdecoder	CDS	144391361	144391474	.	+	0	transcript_id "DNTX_00234603";transcript_type "protein_coding";transcript_biotype "protein_coding";gene_id "XLOC_028716";gene_name "ADCK5";class_code "n";oId "AdrenalGland_00316135";is.last "FALSE";is.first "FALSE";is.singleExon "FALSE"
chr8	transdecoder	CDS	144391580	144391756	.	+	0	transcript_id "DNTX_00234603";transcript_type "protein_coding";transcript_biotype "protein_coding";gene_id "XLOC_028716";gene_name "ADCK5";class_code "n";oId "AdrenalGland_00316135";is.last "FALSE";is.first "FALSE";is.singleExon "FALSE"
chr8	transdecoder	stop_codon	144391757	144391759	.	+	0	transcript_id "DNTX_00234603";transcript_type "protein_coding";transcript_biotype "protein_coding";gene_id "XLOC_028716";gene_name "ADCK5";class_code "n";oId "AdrenalGland_00316135";is.last "FALSE";is.first "FALSE";is.singleExon "FALSE"
chr8	transdecoder	three_prime_UTR	144391760	144391866	.	+	.	transcript_id "DNTX_00234603";transcript_type "protein_coding";transcript_biotype "protein_coding";gene_id "XLOC_028716";gene_name "ADCK5";class_code "n";oId "AdrenalGland_00316135";is.last "FALSE";is.first "FALSE";is.singleExon "FALSE"
chr8	transdecoder	three_prime_UTR	144391941	144392022	.	+	.	transcript_id "DNTX_00234603";transcript_type "protein_coding";transcript_biotype "protein_coding";gene_id "XLOC_028716";gene_name "ADCK5";class_code "n";oId "AdrenalGland_00316135";is.last "FALSE";is.first "FALSE";is.singleExon "FALSE"
chr8	transdecoder	three_prime_UTR	144392092	144392170	.	+	.	transcript_id "DNTX_00234603";transcript_type "protein_coding";transcript_biotype "protein_coding";gene_id "XLOC_028716";gene_name "ADCK5";class_code "n";oId "AdrenalGland_00316135";is.last "FALSE";is.first "FALSE";is.singleExon "FALSE"
chr8	transdecoder	three_prime_UTR	144392254	144392345	.	+	.	transcript_id "DNTX_00234603";transcript_type "protein_coding";transcript_biotype "protein_coding";gene_id "XLOC_028716";gene_name "ADCK5";class_code "n";oId "AdrenalGland_00316135";is.last "FALSE";is.first "FALSE";is.singleExon "FALSE"
chr8	transdecoder	three_prime_UTR	144392445	144392697	.	+	.	transcript_id "DNTX_00234603";transcript_type "protein_coding";transcript_biotype "protein_coding";gene_id "XLOC_028716";gene_name "ADCK5";class_code "n";oId "AdrenalGland_00316135";is.last "FALSE";is.first "FALSE";is.singleExon "FALSE"
chr8	transdecoder	three_prime_UTR	144392776	144392892	.	+	.	transcript_id "DNTX_00234603";transcript_type "protein_coding";transcript_biotype "protein_coding";gene_id "XLOC_028716";gene_name "ADCK5";class_code "n";oId "AdrenalGland_00316135";is.last "FALSE";is.first "FALSE";is.singleExon "FALSE"
chr8	transdecoder	three_prime_UTR	144392969	144393086	.	+	.	transcript_id "DNTX_00234603";transcript_type "protein_coding";transcript_biotype "protein_coding";gene_id "XLOC_028716";gene_name "ADCK5";class_code "n";oId "AdrenalGland_00316135";is.last "TRUE";novel_exon_id "nvl_exon191429";novel_exon_type "novel_TES";is.first "FALSE";is.singleExon "FALSE"
chr8	transdecoder	transcript	144374018	144393236	.	+	.	transcript_id "DNTX_00227624";transcript_type "protein_coding";transcript_biotype "protein_coding";gene_id "XLOC_028716";gene_name "ADCK5";class_code "m";oId "Pituitary_00421630";is.last "FALSE";is.first "FALSE";is.singleExon "FALSE"
chr8	transdecoder	exon	144374018	144374107	.	+	.	transcript_id "DNTX_00227624";transcript_type "protein_coding";transcript_biotype "protein_coding";exon_number "1";gene_id "XLOC_028716";gene_name "ADCK5";class_code "m";oId "Pituitary_00421630";is.last "FALSE";novel_exon_id "nvl_exon191430";novel_exon_type "novel_TSS";is.first "TRUE";is.singleExon "FALSE"
chr8	transdecoder	exon	144379387	144379490	.	+	.	transcript_id "DNTX_00227624";transcript_type "protein_coding";transcript_biotype "protein_coding";exon_number "2";gene_id "XLOC_028716";gene_name "ADCK5";class_code "m";oId "Pituitary_00421630";is.last "FALSE";is.first "FALSE";is.singleExon "FALSE"
chr8	transdecoder	exon	144383081	144383230	.	+	.	transcript_id "DNTX_00227624";transcript_type "protein_coding";transcript_biotype "protein_coding";exon_number "3";gene_id "XLOC_028716";gene_name "ADCK5";class_code "m";oId "Pituitary_00421630";is.last "FALSE";is.first "FALSE";is.singleExon "FALSE"
chr8	transdecoder	exon	144390671	144390746	.	+	.	transcript_id "DNTX_00227624";transcript_type "protein_coding";transcript_biotype "protein_coding";exon_number "4";gene_id "XLOC_028716";gene_name "ADCK5";class_code "m";oId "Pituitary_00421630";is.last "FALSE";is.first "FALSE";is.singleExon "FALSE"
chr8	transdecoder	exon	144390856	144391056	.	+	.	transcript_id "DNTX_00227624";transcript_type "protein_coding";transcript_biotype "protein_coding";exon_number "5";gene_id "XLOC_028716";gene_name "ADCK5";class_code "m";oId "Pituitary_00421630";is.last "FALSE";is.first "FALSE";is.singleExon "FALSE"
chr8	transdecoder	exon	144391134	144391274	.	+	.	transcript_id "DNTX_00227624";transcript_type "protein_coding";transcript_biotype "protein_coding";exon_number "6";gene_id "XLOC_028716";gene_name "ADCK5";class_code "m";oId "Pituitary_00421630";is.last "FALSE";is.first "FALSE";is.singleExon "FALSE"
chr8	transdecoder	exon	144391361	144391474	.	+	.	transcript_id "DNTX_00227624";transcript_type "protein_coding";transcript_biotype "protein_coding";exon_number "7";gene_id "XLOC_028716";gene_name "ADCK5";class_code "m";oId "Pituitary_00421630";is.last "FALSE";is.first "FALSE";is.singleExon "FALSE"
chr8	transdecoder	exon	144391580	144391866	.	+	.	transcript_id "DNTX_00227624";transcript_type "protein_coding";transcript_biotype "protein_coding";exon_number "8";gene_id "XLOC_028716";gene_name "ADCK5";class_code "m";oId "Pituitary_00421630";is.last "FALSE";is.first "FALSE";is.singleExon "FALSE"
chr8	transdecoder	exon	144391941	144392022	.	+	.	transcript_id "DNTX_00227624";transcript_type "protein_coding";transcript_biotype "protein_coding";exon_number "9";gene_id "XLOC_028716";gene_name "ADCK5";class_code "m";oId "Pituitary_00421630";is.last "FALSE";is.first "FALSE";is.singleExon "FALSE"
chr8	transdecoder	exon	144392092	144392170	.	+	.	transcript_id "DNTX_00227624";transcript_type "protein_coding";transcript_biotype "protein_coding";exon_number "10";gene_id "XLOC_028716";gene_name "ADCK5";class_code "m";oId "Pituitary_00421630";is.last "FALSE";is.first "FALSE";is.singleExon "FALSE"
chr8	transdecoder	exon	144392254	144392345	.	+	.	transcript_id "DNTX_00227624";transcript_type "protein_coding";transcript_biotype "protein_coding";exon_number "11";gene_id "XLOC_028716";gene_name "ADCK5";class_code "m";oId "Pituitary_00421630";is.last "FALSE";is.first "FALSE";is.singleExon "FALSE"
chr8	transdecoder	exon	144392445	144392697	.	+	.	transcript_id "DNTX_00227624";transcript_type "protein_coding";transcript_biotype "protein_coding";exon_number "12";gene_id "XLOC_028716";gene_name "ADCK5";class_code "m";oId "Pituitary_00421630";is.last "FALSE";is.first "FALSE";is.singleExon "FALSE"
chr8	transdecoder	exon	144392776	144392892	.	+	.	transcript_id "DNTX_00227624";transcript_type "protein_coding";transcript_biotype "protein_coding";exon_number "13";gene_id "XLOC_028716";gene_name "ADCK5";class_code "m";oId "Pituitary_00421630";is.last "FALSE";is.first "FALSE";is.singleExon "FALSE"
chr8	transdecoder	exon	144392969	144393236	.	+	.	transcript_id "DNTX_00227624";transcript_type "protein_coding";transcript_biotype "protein_coding";exon_number "14";gene_id "XLOC_028716";gene_name "ADCK5";class_code "m";oId "Pituitary_00421630";is.last "TRUE";is.first "FALSE";is.singleExon "FALSE"
chr8	transdecoder	five_prime_UTR	144374018	144374095	.	+	.	transcript_id "DNTX_00227624";transcript_type "protein_coding";transcript_biotype "protein_coding";gene_id "XLOC_028716";gene_name "ADCK5";class_code "m";oId "Pituitary_00421630";is.last "FALSE";is.first "FALSE";is.singleExon "FALSE"
chr8	transdecoder	start_codon	144374096	144374098	.	+	0	transcript_id "DNTX_00227624";transcript_type "protein_coding";transcript_biotype "protein_coding";gene_id "XLOC_028716";gene_name "ADCK5";class_code "m";oId "Pituitary_00421630";is.last "FALSE";is.first "FALSE";is.singleExon "FALSE"
chr8	transdecoder	CDS	144374096	144374107	.	+	0	transcript_id "DNTX_00227624";transcript_type "protein_coding";transcript_biotype "protein_coding";gene_id "XLOC_028716";gene_name "ADCK5";class_code "m";oId "Pituitary_00421630";is.last "FALSE";is.first "FALSE";is.singleExon "FALSE"
chr8	transdecoder	CDS	144379387	144379490	.	+	0	transcript_id "DNTX_00227624";transcript_type "protein_coding";transcript_biotype "protein_coding";gene_id "XLOC_028716";gene_name "ADCK5";class_code "m";oId "Pituitary_00421630";is.last "FALSE";is.first "FALSE";is.singleExon "FALSE"
chr8	transdecoder	CDS	144383081	144383230	.	+	1	transcript_id "DNTX_00227624";transcript_type "protein_coding";transcript_biotype "protein_coding";gene_id "XLOC_028716";gene_name "ADCK5";class_code "m";oId "Pituitary_00421630";is.last "FALSE";is.first "FALSE";is.singleExon "FALSE"
chr8	transdecoder	CDS	144390671	144390746	.	+	1	transcript_id "DNTX_00227624";transcript_type "protein_coding";transcript_biotype "protein_coding";gene_id "XLOC_028716";gene_name "ADCK5";class_code "m";oId "Pituitary_00421630";is.last "FALSE";is.first "FALSE";is.singleExon "FALSE"
chr8	transdecoder	CDS	144390856	144391056	.	+	0	transcript_id "DNTX_00227624";transcript_type "protein_coding";transcript_biotype "protein_coding";gene_id "XLOC_028716";gene_name "ADCK5";class_code "m";oId "Pituitary_00421630";is.last "FALSE";is.first "FALSE";is.singleExon "FALSE"
chr8	transdecoder	CDS	144391134	144391274	.	+	0	transcript_id "DNTX_00227624";transcript_type "protein_coding";transcript_biotype "protein_coding";gene_id "XLOC_028716";gene_name "ADCK5";class_code "m";oId "Pituitary_00421630";is.last "FALSE";is.first "FALSE";is.singleExon "FALSE"
chr8	transdecoder	CDS	144391361	144391474	.	+	0	transcript_id "DNTX_00227624";transcript_type "protein_coding";transcript_biotype "protein_coding";gene_id "XLOC_028716";gene_name "ADCK5";class_code "m";oId "Pituitary_00421630";is.last "FALSE";is.first "FALSE";is.singleExon "FALSE"
chr8	transdecoder	CDS	144391580	144391756	.	+	0	transcript_id "DNTX_00227624";transcript_type "protein_coding";transcript_biotype "protein_coding";gene_id "XLOC_028716";gene_name "ADCK5";class_code "m";oId "Pituitary_00421630";is.last "FALSE";is.first "FALSE";is.singleExon "FALSE"
chr8	transdecoder	stop_codon	144391757	144391759	.	+	0	transcript_id "DNTX_00227624";transcript_type "protein_coding";transcript_biotype "protein_coding";gene_id "XLOC_028716";gene_name "ADCK5";class_code "m";oId "Pituitary_00421630";is.last "FALSE";is.first "FALSE";is.singleExon "FALSE"
chr8	transdecoder	three_prime_UTR	144391760	144391866	.	+	.	transcript_id "DNTX_00227624";transcript_type "protein_coding";transcript_biotype "protein_coding";gene_id "XLOC_028716";gene_name "ADCK5";class_code "m";oId "Pituitary_00421630";is.last "FALSE";is.first "FALSE";is.singleExon "FALSE"
chr8	transdecoder	three_prime_UTR	144391941	144392022	.	+	.	transcript_id "DNTX_00227624";transcript_type "protein_coding";transcript_biotype "protein_coding";gene_id "XLOC_028716";gene_name "ADCK5";class_code "m";oId "Pituitary_00421630";is.last "FALSE";is.first "FALSE";is.singleExon "FALSE"
chr8	transdecoder	three_prime_UTR	144392092	144392170	.	+	.	transcript_id "DNTX_00227624";transcript_type "protein_coding";transcript_biotype "protein_coding";gene_id "XLOC_028716";gene_name "ADCK5";class_code "m";oId "Pituitary_00421630";is.last "FALSE";is.first "FALSE";is.singleExon "FALSE"
chr8	transdecoder	three_prime_UTR	144392254	144392345	.	+	.	transcript_id "DNTX_00227624";transcript_type "protein_coding";transcript_biotype "protein_coding";gene_id "XLOC_028716";gene_name "ADCK5";class_code "m";oId "Pituitary_00421630";is.last "FALSE";is.first "FALSE";is.singleExon "FALSE"
chr8	transdecoder	three_prime_UTR	144392445	144392697	.	+	.	transcript_id "DNTX_00227624";transcript_type "protein_coding";transcript_biotype "protein_coding";gene_id "XLOC_028716";gene_name "ADCK5";class_code "m";oId "Pituitary_00421630";is.last "FALSE";is.first "FALSE";is.singleExon "FALSE"
chr8	transdecoder	three_prime_UTR	144392776	144392892	.	+	.	transcript_id "DNTX_00227624";transcript_type "protein_coding";transcript_biotype "protein_coding";gene_id "XLOC_028716";gene_name "ADCK5";class_code "m";oId "Pituitary_00421630";is.last "FALSE";is.first "FALSE";is.singleExon "FALSE"
chr8	transdecoder	three_prime_UTR	144392969	144393236	.	+	.	transcript_id "DNTX_00227624";transcript_type "protein_coding";transcript_biotype "protein_coding";gene_id "XLOC_028716";gene_name "ADCK5";class_code "m";oId "Pituitary_00421630";is.last "TRUE";is.first "FALSE";is.singleExon "FALSE"
chr8	transdecoder	transcript	144374046	144393242	.	+	.	transcript_id "DNTX_00227625";transcript_type "protein_coding";transcript_biotype "protein_coding";gene_id "XLOC_028716";gene_name "ADCK5";class_code "=";oId "Pancreas_00334022";is.last "FALSE";is.first "FALSE";is.singleExon "FALSE"
chr8	transdecoder	exon	144374046	144374107	.	+	.	transcript_id "DNTX_00227625";transcript_type "protein_coding";transcript_biotype "protein_coding";exon_number "1";gene_id "XLOC_028716";gene_name "ADCK5";class_code "=";oId "Pancreas_00334022";is.last "FALSE";is.first "TRUE";is.singleExon "FALSE"
chr8	transdecoder	exon	144379387	144379490	.	+	.	transcript_id "DNTX_00227625";transcript_type "protein_coding";transcript_biotype "protein_coding";exon_number "2";gene_id "XLOC_028716";gene_name "ADCK5";class_code "=";oId "Pancreas_00334022";is.last "FALSE";is.first "FALSE";is.singleExon "FALSE"
chr8	transdecoder	exon	144383081	144383230	.	+	.	transcript_id "DNTX_00227625";transcript_type "protein_coding";transcript_biotype "protein_coding";exon_number "3";gene_id "XLOC_028716";gene_name "ADCK5";class_code "=";oId "Pancreas_00334022";is.last "FALSE";is.first "FALSE";is.singleExon "FALSE"
chr8	transdecoder	exon	144390671	144390746	.	+	.	transcript_id "DNTX_00227625";transcript_type "protein_coding";transcript_biotype "protein_coding";exon_number "4";gene_id "XLOC_028716";gene_name "ADCK5";class_code "=";oId "Pancreas_00334022";is.last "FALSE";is.first "FALSE";is.singleExon "FALSE"
chr8	transdecoder	exon	144390861	144391056	.	+	.	transcript_id "DNTX_00227625";transcript_type "protein_coding";transcript_biotype "protein_coding";exon_number "5";gene_id "XLOC_028716";gene_name "ADCK5";class_code "=";oId "Pancreas_00334022";is.last "FALSE";is.first "FALSE";is.singleExon "FALSE"
chr8	transdecoder	exon	144391134	144391274	.	+	.	transcript_id "DNTX_00227625";transcript_type "protein_coding";transcript_biotype "protein_coding";exon_number "6";gene_id "XLOC_028716";gene_name "ADCK5";class_code "=";oId "Pancreas_00334022";is.last "FALSE";is.first "FALSE";is.singleExon "FALSE"
chr8	transdecoder	exon	144391361	144391474	.	+	.	transcript_id "DNTX_00227625";transcript_type "protein_coding";transcript_biotype "protein_coding";exon_number "7";gene_id "XLOC_028716";gene_name "ADCK5";class_code "=";oId "Pancreas_00334022";is.last "FALSE";is.first "FALSE";is.singleExon "FALSE"
chr8	transdecoder	exon	144391580	144391866	.	+	.	transcript_id "DNTX_00227625";transcript_type "protein_coding";transcript_biotype "protein_coding";exon_number "8";gene_id "XLOC_028716";gene_name "ADCK5";class_code "=";oId "Pancreas_00334022";is.last "FALSE";is.first "FALSE";is.singleExon "FALSE"
chr8	transdecoder	exon	144391941	144392022	.	+	.	transcript_id "DNTX_00227625";transcript_type "protein_coding";transcript_biotype "protein_coding";exon_number "9";gene_id "XLOC_028716";gene_name "ADCK5";class_code "=";oId "Pancreas_00334022";is.last "FALSE";is.first "FALSE";is.singleExon "FALSE"
chr8	transdecoder	exon	144392092	144392170	.	+	.	transcript_id "DNTX_00227625";transcript_type "protein_coding";transcript_biotype "protein_coding";exon_number "10";gene_id "XLOC_028716";gene_name "ADCK5";class_code "=";oId "Pancreas_00334022";is.last "FALSE";is.first "FALSE";is.singleExon "FALSE"
chr8	transdecoder	exon	144392254	144392345	.	+	.	transcript_id "DNTX_00227625";transcript_type "protein_coding";transcript_biotype "protein_coding";exon_number "11";gene_id "XLOC_028716";gene_name "ADCK5";class_code "=";oId "Pancreas_00334022";is.last "FALSE";is.first "FALSE";is.singleExon "FALSE"
chr8	transdecoder	exon	144392445	144392697	.	+	.	transcript_id "DNTX_00227625";transcript_type "protein_coding";transcript_biotype "protein_coding";exon_number "12";gene_id "XLOC_028716";gene_name "ADCK5";class_code "=";oId "Pancreas_00334022";is.last "FALSE";is.first "FALSE";is.singleExon "FALSE"
chr8	transdecoder	exon	144392776	144392892	.	+	.	transcript_id "DNTX_00227625";transcript_type "protein_coding";transcript_biotype "protein_coding";exon_number "13";gene_id "XLOC_028716";gene_name "ADCK5";class_code "=";oId "Pancreas_00334022";is.last "FALSE";is.first "FALSE";is.singleExon "FALSE"
chr8	transdecoder	exon	144392969	144393242	.	+	.	transcript_id "DNTX_00227625";transcript_type "protein_coding";transcript_biotype "protein_coding";exon_number "14";gene_id "XLOC_028716";gene_name "ADCK5";class_code "=";oId "Pancreas_00334022";is.last "TRUE";is.first "FALSE";is.singleExon "FALSE"
chr8	transdecoder	five_prime_UTR	144374046	144374107	.	+	.	transcript_id "DNTX_00227625";transcript_type "protein_coding";transcript_biotype "protein_coding";gene_id "XLOC_028716";gene_name "ADCK5";class_code "=";oId "Pancreas_00334022";is.last "FALSE";is.first "TRUE";is.singleExon "FALSE"
chr8	transdecoder	five_prime_UTR	144379387	144379490	.	+	.	transcript_id "DNTX_00227625";transcript_type "protein_coding";transcript_biotype "protein_coding";gene_id "XLOC_028716";gene_name "ADCK5";class_code "=";oId "Pancreas_00334022";is.last "FALSE";is.first "FALSE";is.singleExon "FALSE"
chr8	transdecoder	five_prime_UTR	144383081	144383230	.	+	.	transcript_id "DNTX_00227625";transcript_type "protein_coding";transcript_biotype "protein_coding";gene_id "XLOC_028716";gene_name "ADCK5";class_code "=";oId "Pancreas_00334022";is.last "FALSE";is.first "FALSE";is.singleExon "FALSE"
chr8	transdecoder	five_prime_UTR	144390671	144390720	.	+	.	transcript_id "DNTX_00227625";transcript_type "protein_coding";transcript_biotype "protein_coding";gene_id "XLOC_028716";gene_name "ADCK5";class_code "=";oId "Pancreas_00334022";is.last "FALSE";is.first "FALSE";is.singleExon "FALSE"
chr8	transdecoder	start_codon	144390721	144390723	.	+	0	transcript_id "DNTX_00227625";transcript_type "protein_coding";transcript_biotype "protein_coding";gene_id "XLOC_028716";gene_name "ADCK5";class_code "=";oId "Pancreas_00334022";is.last "FALSE";is.first "FALSE";is.singleExon "FALSE"
chr8	transdecoder	CDS	144390721	144390746	.	+	0	transcript_id "DNTX_00227625";transcript_type "protein_coding";transcript_biotype "protein_coding";gene_id "XLOC_028716";gene_name "ADCK5";class_code "=";oId "Pancreas_00334022";is.last "FALSE";is.first "FALSE";is.singleExon "FALSE"
chr8	transdecoder	CDS	144390861	144391056	.	+	1	transcript_id "DNTX_00227625";transcript_type "protein_coding";transcript_biotype "protein_coding";gene_id "XLOC_028716";gene_name "ADCK5";class_code "=";oId "Pancreas_00334022";is.last "FALSE";is.first "FALSE";is.singleExon "FALSE"
chr8	transdecoder	CDS	144391134	144391274	.	+	0	transcript_id "DNTX_00227625";transcript_type "protein_coding";transcript_biotype "protein_coding";gene_id "XLOC_028716";gene_name "ADCK5";class_code "=";oId "Pancreas_00334022";is.last "FALSE";is.first "FALSE";is.singleExon "FALSE"
chr8	transdecoder	CDS	144391361	144391474	.	+	0	transcript_id "DNTX_00227625";transcript_type "protein_coding";transcript_biotype "protein_coding";gene_id "XLOC_028716";gene_name "ADCK5";class_code "=";oId "Pancreas_00334022";is.last "FALSE";is.first "FALSE";is.singleExon "FALSE"
chr8	transdecoder	CDS	144391580	144391756	.	+	0	transcript_id "DNTX_00227625";transcript_type "protein_coding";transcript_biotype "protein_coding";gene_id "XLOC_028716";gene_name "ADCK5";class_code "=";oId "Pancreas_00334022";is.last "FALSE";is.first "FALSE";is.singleExon "FALSE"
chr8	transdecoder	stop_codon	144391757	144391759	.	+	0	transcript_id "DNTX_00227625";transcript_type "protein_coding";transcript_biotype "protein_coding";gene_id "XLOC_028716";gene_name "ADCK5";class_code "=";oId "Pancreas_00334022";is.last "FALSE";is.first "FALSE";is.singleExon "FALSE"
chr8	transdecoder	three_prime_UTR	144391760	144391866	.	+	.	transcript_id "DNTX_00227625";transcript_type "protein_coding";transcript_biotype "protein_coding";gene_id "XLOC_028716";gene_name "ADCK5";class_code "=";oId "Pancreas_00334022";is.last "FALSE";is.first "FALSE";is.singleExon "FALSE"
chr8	transdecoder	three_prime_UTR	144391941	144392022	.	+	.	transcript_id "DNTX_00227625";transcript_type "protein_coding";transcript_biotype "protein_coding";gene_id "XLOC_028716";gene_name "ADCK5";class_code "=";oId "Pancreas_00334022";is.last "FALSE";is.first "FALSE";is.singleExon "FALSE"
chr8	transdecoder	three_prime_UTR	144392092	144392170	.	+	.	transcript_id "DNTX_00227625";transcript_type "protein_coding";transcript_biotype "protein_coding";gene_id "XLOC_028716";gene_name "ADCK5";class_code "=";oId "Pancreas_00334022";is.last "FALSE";is.first "FALSE";is.singleExon "FALSE"
chr8	transdecoder	three_prime_UTR	144392254	144392345	.	+	.	transcript_id "DNTX_00227625";transcript_type "protein_coding";transcript_biotype "protein_coding";gene_id "XLOC_028716";gene_name "ADCK5";class_code "=";oId "Pancreas_00334022";is.last "FALSE";is.first "FALSE";is.singleExon "FALSE"
chr8	transdecoder	three_prime_UTR	144392445	144392697	.	+	.	transcript_id "DNTX_00227625";transcript_type "protein_coding";transcript_biotype "protein_coding";gene_id "XLOC_028716";gene_name "ADCK5";class_code "=";oId "Pancreas_00334022";is.last "FALSE";is.first "FALSE";is.singleExon "FALSE"
chr8	transdecoder	three_prime_UTR	144392776	144392892	.	+	.	transcript_id "DNTX_00227625";transcript_type "protein_coding";transcript_biotype "protein_coding";gene_id "XLOC_028716";gene_name "ADCK5";class_code "=";oId "Pancreas_00334022";is.last "FALSE";is.first "FALSE";is.singleExon "FALSE"
chr8	transdecoder	three_prime_UTR	144392969	144393242	.	+	.	transcript_id "DNTX_00227625";transcript_type "protein_coding";transcript_biotype "protein_coding";gene_id "XLOC_028716";gene_name "ADCK5";class_code "=";oId "Pancreas_00334022";is.last "TRUE";is.first "FALSE";is.singleExon "FALSE"
chr8	transdecoder	transcript	144374052	144393236	.	+	.	transcript_id "DNTX_00227626";transcript_type "protein_coding";transcript_biotype "protein_coding";gene_id "XLOC_028716";gene_name "ADCK5";class_code "=";oId "Pancreas_00334023";is.last "FALSE";is.first "FALSE";is.singleExon "FALSE"
chr8	transdecoder	exon	144374052	144374107	.	+	.	transcript_id "DNTX_00227626";transcript_type "protein_coding";transcript_biotype "protein_coding";exon_number "1";gene_id "XLOC_028716";gene_name "ADCK5";class_code "=";oId "Pancreas_00334023";is.last "FALSE";is.first "TRUE";is.singleExon "FALSE"
chr8	transdecoder	exon	144379387	144379490	.	+	.	transcript_id "DNTX_00227626";transcript_type "protein_coding";transcript_biotype "protein_coding";exon_number "2";gene_id "XLOC_028716";gene_name "ADCK5";class_code "=";oId "Pancreas_00334023";is.last "FALSE";is.first "FALSE";is.singleExon "FALSE"
chr8	transdecoder	exon	144383081	144383230	.	+	.	transcript_id "DNTX_00227626";transcript_type "protein_coding";transcript_biotype "protein_coding";exon_number "3";gene_id "XLOC_028716";gene_name "ADCK5";class_code "=";oId "Pancreas_00334023";is.last "FALSE";is.first "FALSE";is.singleExon "FALSE"
chr8	transdecoder	exon	144390671	144390746	.	+	.	transcript_id "DNTX_00227626";transcript_type "protein_coding";transcript_biotype "protein_coding";exon_number "4";gene_id "XLOC_028716";gene_name "ADCK5";class_code "=";oId "Pancreas_00334023";is.last "FALSE";is.first "FALSE";is.singleExon "FALSE"
chr8	transdecoder	exon	144390856	144391056	.	+	.	transcript_id "DNTX_00227626";transcript_type "protein_coding";transcript_biotype "protein_coding";exon_number "5";gene_id "XLOC_028716";gene_name "ADCK5";class_code "=";oId "Pancreas_00334023";is.last "FALSE";is.first "FALSE";is.singleExon "FALSE"
chr8	transdecoder	exon	144391134	144391274	.	+	.	transcript_id "DNTX_00227626";transcript_type "protein_coding";transcript_biotype "protein_coding";exon_number "6";gene_id "XLOC_028716";gene_name "ADCK5";class_code "=";oId "Pancreas_00334023";is.last "FALSE";is.first "FALSE";is.singleExon "FALSE"
chr8	transdecoder	exon	144391361	144391474	.	+	.	transcript_id "DNTX_00227626";transcript_type "protein_coding";transcript_biotype "protein_coding";exon_number "7";gene_id "XLOC_028716";gene_name "ADCK5";class_code "=";oId "Pancreas_00334023";is.last "FALSE";is.first "FALSE";is.singleExon "FALSE"
chr8	transdecoder	exon	144391580	144391711	.	+	.	transcript_id "DNTX_00227626";transcript_type "protein_coding";transcript_biotype "protein_coding";exon_number "8";gene_id "XLOC_028716";gene_name "ADCK5";class_code "=";oId "Pancreas_00334023";is.last "FALSE";is.first "FALSE";is.singleExon "FALSE"
chr8	transdecoder	exon	144391783	144391866	.	+	.	transcript_id "DNTX_00227626";transcript_type "protein_coding";transcript_biotype "protein_coding";exon_number "9";gene_id "XLOC_028716";gene_name "ADCK5";class_code "=";oId "Pancreas_00334023";is.last "FALSE";is.first "FALSE";is.singleExon "FALSE"
chr8	transdecoder	exon	144391941	144392022	.	+	.	transcript_id "DNTX_00227626";transcript_type "protein_coding";transcript_biotype "protein_coding";exon_number "10";gene_id "XLOC_028716";gene_name "ADCK5";class_code "=";oId "Pancreas_00334023";is.last "FALSE";is.first "FALSE";is.singleExon "FALSE"
chr8	transdecoder	exon	144392092	144392170	.	+	.	transcript_id "DNTX_00227626";transcript_type "protein_coding";transcript_biotype "protein_coding";exon_number "11";gene_id "XLOC_028716";gene_name "ADCK5";class_code "=";oId "Pancreas_00334023";is.last "FALSE";is.first "FALSE";is.singleExon "FALSE"
chr8	transdecoder	exon	144392254	144392345	.	+	.	transcript_id "DNTX_00227626";transcript_type "protein_coding";transcript_biotype "protein_coding";exon_number "12";gene_id "XLOC_028716";gene_name "ADCK5";class_code "=";oId "Pancreas_00334023";is.last "FALSE";is.first "FALSE";is.singleExon "FALSE"
chr8	transdecoder	exon	144392445	144392697	.	+	.	transcript_id "DNTX_00227626";transcript_type "protein_coding";transcript_biotype "protein_coding";exon_number "13";gene_id "XLOC_028716";gene_name "ADCK5";class_code "=";oId "Pancreas_00334023";is.last "FALSE";is.first "FALSE";is.singleExon "FALSE"
chr8	transdecoder	exon	144392776	144392892	.	+	.	transcript_id "DNTX_00227626";transcript_type "protein_coding";transcript_biotype "protein_coding";exon_number "14";gene_id "XLOC_028716";gene_name "ADCK5";class_code "=";oId "Pancreas_00334023";is.last "FALSE";is.first "FALSE";is.singleExon "FALSE"
chr8	transdecoder	exon	144392969	144393236	.	+	.	transcript_id "DNTX_00227626";transcript_type "protein_coding";transcript_biotype "protein_coding";exon_number "15";gene_id "XLOC_028716";gene_name "ADCK5";class_code "=";oId "Pancreas_00334023";is.last "TRUE";is.first "FALSE";is.singleExon "FALSE"
chr8	transdecoder	five_prime_UTR	144374052	144374095	.	+	.	transcript_id "DNTX_00227626";transcript_type "protein_coding";transcript_biotype "protein_coding";gene_id "XLOC_028716";gene_name "ADCK5";class_code "=";oId "Pancreas_00334023";is.last "FALSE";is.first "FALSE";is.singleExon "FALSE"
chr8	transdecoder	start_codon	144374096	144374098	.	+	0	transcript_id "DNTX_00227626";transcript_type "protein_coding";transcript_biotype "protein_coding";gene_id "XLOC_028716";gene_name "ADCK5";class_code "=";oId "Pancreas_00334023";is.last "FALSE";is.first "FALSE";is.singleExon "FALSE"
chr8	transdecoder	CDS	144374096	144374107	.	+	0	transcript_id "DNTX_00227626";transcript_type "protein_coding";transcript_biotype "protein_coding";gene_id "XLOC_028716";gene_name "ADCK5";class_code "=";oId "Pancreas_00334023";is.last "FALSE";is.first "FALSE";is.singleExon "FALSE"
chr8	transdecoder	CDS	144379387	144379490	.	+	0	transcript_id "DNTX_00227626";transcript_type "protein_coding";transcript_biotype "protein_coding";gene_id "XLOC_028716";gene_name "ADCK5";class_code "=";oId "Pancreas_00334023";is.last "FALSE";is.first "FALSE";is.singleExon "FALSE"
chr8	transdecoder	CDS	144383081	144383230	.	+	1	transcript_id "DNTX_00227626";transcript_type "protein_coding";transcript_biotype "protein_coding";gene_id "XLOC_028716";gene_name "ADCK5";class_code "=";oId "Pancreas_00334023";is.last "FALSE";is.first "FALSE";is.singleExon "FALSE"
chr8	transdecoder	CDS	144390671	144390746	.	+	1	transcript_id "DNTX_00227626";transcript_type "protein_coding";transcript_biotype "protein_coding";gene_id "XLOC_028716";gene_name "ADCK5";class_code "=";oId "Pancreas_00334023";is.last "FALSE";is.first "FALSE";is.singleExon "FALSE"
chr8	transdecoder	CDS	144390856	144391056	.	+	0	transcript_id "DNTX_00227626";transcript_type "protein_coding";transcript_biotype "protein_coding";gene_id "XLOC_028716";gene_name "ADCK5";class_code "=";oId "Pancreas_00334023";is.last "FALSE";is.first "FALSE";is.singleExon "FALSE"
chr8	transdecoder	CDS	144391134	144391274	.	+	0	transcript_id "DNTX_00227626";transcript_type "protein_coding";transcript_biotype "protein_coding";gene_id "XLOC_028716";gene_name "ADCK5";class_code "=";oId "Pancreas_00334023";is.last "FALSE";is.first "FALSE";is.singleExon "FALSE"
chr8	transdecoder	CDS	144391361	144391474	.	+	0	transcript_id "DNTX_00227626";transcript_type "protein_coding";transcript_biotype "protein_coding";gene_id "XLOC_028716";gene_name "ADCK5";class_code "=";oId "Pancreas_00334023";is.last "FALSE";is.first "FALSE";is.singleExon "FALSE"
chr8	transdecoder	CDS	144391580	144391711	.	+	0	transcript_id "DNTX_00227626";transcript_type "protein_coding";transcript_biotype "protein_coding";gene_id "XLOC_028716";gene_name "ADCK5";class_code "=";oId "Pancreas_00334023";is.last "FALSE";is.first "FALSE";is.singleExon "FALSE"
chr8	transdecoder	CDS	144391783	144391866	.	+	0	transcript_id "DNTX_00227626";transcript_type "protein_coding";transcript_biotype "protein_coding";gene_id "XLOC_028716";gene_name "ADCK5";class_code "=";oId "Pancreas_00334023";is.last "FALSE";is.first "FALSE";is.singleExon "FALSE"
chr8	transdecoder	CDS	144391941	144392022	.	+	0	transcript_id "DNTX_00227626";transcript_type "protein_coding";transcript_biotype "protein_coding";gene_id "XLOC_028716";gene_name "ADCK5";class_code "=";oId "Pancreas_00334023";is.last "FALSE";is.first "FALSE";is.singleExon "FALSE"
chr8	transdecoder	CDS	144392092	144392170	.	+	2	transcript_id "DNTX_00227626";transcript_type "protein_coding";transcript_biotype "protein_coding";gene_id "XLOC_028716";gene_name "ADCK5";class_code "=";oId "Pancreas_00334023";is.last "FALSE";is.first "FALSE";is.singleExon "FALSE"
chr8	transdecoder	CDS	144392254	144392345	.	+	1	transcript_id "DNTX_00227626";transcript_type "protein_coding";transcript_biotype "protein_coding";gene_id "XLOC_028716";gene_name "ADCK5";class_code "=";oId "Pancreas_00334023";is.last "FALSE";is.first "FALSE";is.singleExon "FALSE"
chr8	transdecoder	CDS	144392445	144392697	.	+	2	transcript_id "DNTX_00227626";transcript_type "protein_coding";transcript_biotype "protein_coding";gene_id "XLOC_028716";gene_name "ADCK5";class_code "=";oId "Pancreas_00334023";is.last "FALSE";is.first "FALSE";is.singleExon "FALSE"
chr8	transdecoder	CDS	144392776	144392892	.	+	1	transcript_id "DNTX_00227626";transcript_type "protein_coding";transcript_biotype "protein_coding";gene_id "XLOC_028716";gene_name "ADCK5";class_code "=";oId "Pancreas_00334023";is.last "FALSE";is.first "FALSE";is.singleExon "FALSE"
chr8	transdecoder	CDS	144392969	144393071	.	+	1	transcript_id "DNTX_00227626";transcript_type "protein_coding";transcript_biotype "protein_coding";gene_id "XLOC_028716";gene_name "ADCK5";class_code "=";oId "Pancreas_00334023";is.last "FALSE";is.first "FALSE";is.singleExon "FALSE"
chr8	transdecoder	stop_codon	144393072	144393074	.	+	0	transcript_id "DNTX_00227626";transcript_type "protein_coding";transcript_biotype "protein_coding";gene_id "XLOC_028716";gene_name "ADCK5";class_code "=";oId "Pancreas_00334023";is.last "FALSE";is.first "FALSE";is.singleExon "FALSE"
chr8	transdecoder	three_prime_UTR	144393075	144393236	.	+	.	transcript_id "DNTX_00227626";transcript_type "protein_coding";transcript_biotype "protein_coding";gene_id "XLOC_028716";gene_name "ADCK5";class_code "=";oId "Pancreas_00334023";is.last "FALSE";is.first "FALSE";is.singleExon "FALSE"
chr8	StringTie	transcript	144374063	144391055	.	+	.	transcript_id "DNTX_00233420";transcript_type "noncoding";transcript_biotype "noncoding";gene_id "XLOC_028716";gene_name "ADCK5";class_code "c";oId "Cornea_Fetal.Tissue_00147392";is.last "FALSE";is.first "FALSE";is.singleExon "FALSE"
chr8	StringTie	exon	144374063	144374107	.	+	.	transcript_id "DNTX_00233420";transcript_type "noncoding";transcript_biotype "noncoding";exon_number "1";gene_id "XLOC_028716";gene_name "ADCK5";class_code "c";oId "Cornea_Fetal.Tissue_00147392";is.last "FALSE";novel_exon_id "nvl_exon191431";novel_exon_type "novel_TSS";is.first "TRUE";is.singleExon "FALSE"
chr8	StringTie	exon	144379387	144379490	.	+	.	transcript_id "DNTX_00233420";transcript_type "noncoding";transcript_biotype "noncoding";exon_number "2";gene_id "XLOC_028716";gene_name "ADCK5";class_code "c";oId "Cornea_Fetal.Tissue_00147392";is.last "FALSE";is.first "FALSE";is.singleExon "FALSE"
chr8	StringTie	exon	144383081	144383230	.	+	.	transcript_id "DNTX_00233420";transcript_type "noncoding";transcript_biotype "noncoding";exon_number "3";gene_id "XLOC_028716";gene_name "ADCK5";class_code "c";oId "Cornea_Fetal.Tissue_00147392";is.last "FALSE";is.first "FALSE";is.singleExon "FALSE"
chr8	StringTie	exon	144390671	144390746	.	+	.	transcript_id "DNTX_00233420";transcript_type "noncoding";transcript_biotype "noncoding";exon_number "4";gene_id "XLOC_028716";gene_name "ADCK5";class_code "c";oId "Cornea_Fetal.Tissue_00147392";is.last "FALSE";is.first "FALSE";is.singleExon "FALSE"
chr8	StringTie	exon	144390856	144391055	.	+	.	transcript_id "DNTX_00233420";transcript_type "noncoding";transcript_biotype "noncoding";exon_number "5";gene_id "XLOC_028716";gene_name "ADCK5";class_code "c";oId "Cornea_Fetal.Tissue_00147392";is.last "TRUE";novel_exon_id "nvl_exon191432";novel_exon_type "RI";is.first "FALSE";is.singleExon "FALSE"
chr8	StringTie	transcript	144374076	144391055	.	+	.	transcript_id "DNTX_00231532";transcript_type "noncoding";transcript_biotype "noncoding";gene_id "XLOC_028716";gene_name "ADCK5";class_code "=";oId "Brain-CerebellarHemisphere_00387990";is.last "FALSE";is.first "FALSE";is.singleExon "FALSE"
chr8	StringTie	exon	144374076	144374107	.	+	.	transcript_id "DNTX_00231532";transcript_type "noncoding";transcript_biotype "noncoding";exon_number "1";gene_id "XLOC_028716";gene_name "ADCK5";class_code "=";oId "Brain-CerebellarHemisphere_00387990";is.last "FALSE";is.first "TRUE";is.singleExon "FALSE"
chr8	StringTie	exon	144379387	144379490	.	+	.	transcript_id "DNTX_00231532";transcript_type "noncoding";transcript_biotype "noncoding";exon_number "2";gene_id "XLOC_028716";gene_name "ADCK5";class_code "=";oId "Brain-CerebellarHemisphere_00387990";is.last "FALSE";is.first "FALSE";is.singleExon "FALSE"
chr8	StringTie	exon	144383081	144383230	.	+	.	transcript_id "DNTX_00231532";transcript_type "noncoding";transcript_biotype "noncoding";exon_number "3";gene_id "XLOC_028716";gene_name "ADCK5";class_code "=";oId "Brain-CerebellarHemisphere_00387990";is.last "FALSE";is.first "FALSE";is.singleExon "FALSE"
chr8	StringTie	exon	144389263	144389336	.	+	.	transcript_id "DNTX_00231532";transcript_type "noncoding";transcript_biotype "noncoding";exon_number "4";gene_id "XLOC_028716";gene_name "ADCK5";class_code "=";oId "Brain-CerebellarHemisphere_00387990";is.last "FALSE";is.first "FALSE";is.singleExon "FALSE"
chr8	StringTie	exon	144390671	144390746	.	+	.	transcript_id "DNTX_00231532";transcript_type "noncoding";transcript_biotype "noncoding";exon_number "5";gene_id "XLOC_028716";gene_name "ADCK5";class_code "=";oId "Brain-CerebellarHemisphere_00387990";is.last "FALSE";is.first "FALSE";is.singleExon "FALSE"
chr8	StringTie	exon	144390861	144391055	.	+	.	transcript_id "DNTX_00231532";transcript_type "noncoding";transcript_biotype "noncoding";exon_number "6";gene_id "XLOC_028716";gene_name "ADCK5";class_code "=";oId "Brain-CerebellarHemisphere_00387990";is.last "TRUE";is.first "FALSE";is.singleExon "FALSE"
chr8	StringTie	transcript	144379392	144393063	.	+	.	transcript_id "DNTX_00233421";transcript_type "noncoding";transcript_biotype "noncoding";gene_id "XLOC_028716";gene_name "ADCK5";class_code "n";oId "Cornea_Fetal.Tissue_00145710";is.last "FALSE";is.first "FALSE";is.singleExon "FALSE"
chr8	StringTie	exon	144379392	144379490	.	+	.	transcript_id "DNTX_00233421";transcript_type "noncoding";transcript_biotype "noncoding";exon_number "1";gene_id "XLOC_028716";gene_name "ADCK5";class_code "n";oId "Cornea_Fetal.Tissue_00145710";is.last "FALSE";novel_exon_id "nvl_exon191433";novel_exon_type "novel_TSS";is.first "TRUE";is.singleExon "FALSE"
chr8	StringTie	exon	144383081	144383230	.	+	.	transcript_id "DNTX_00233421";transcript_type "noncoding";transcript_biotype "noncoding";exon_number "2";gene_id "XLOC_028716";gene_name "ADCK5";class_code "n";oId "Cornea_Fetal.Tissue_00145710";is.last "FALSE";is.first "FALSE";is.singleExon "FALSE"
chr8	StringTie	exon	144390671	144390746	.	+	.	transcript_id "DNTX_00233421";transcript_type "noncoding";transcript_biotype "noncoding";exon_number "3";gene_id "XLOC_028716";gene_name "ADCK5";class_code "n";oId "Cornea_Fetal.Tissue_00145710";is.last "FALSE";is.first "FALSE";is.singleExon "FALSE"
chr8	StringTie	exon	144390856	144391056	.	+	.	transcript_id "DNTX_00233421";transcript_type "noncoding";transcript_biotype "noncoding";exon_number "4";gene_id "XLOC_028716";gene_name "ADCK5";class_code "n";oId "Cornea_Fetal.Tissue_00145710";is.last "FALSE";is.first "FALSE";is.singleExon "FALSE"
chr8	StringTie	exon	144391134	144391274	.	+	.	transcript_id "DNTX_00233421";transcript_type "noncoding";transcript_biotype "noncoding";exon_number "5";gene_id "XLOC_028716";gene_name "ADCK5";class_code "n";oId "Cornea_Fetal.Tissue_00145710";is.last "FALSE";is.first "FALSE";is.singleExon "FALSE"
chr8	StringTie	exon	144391361	144391474	.	+	.	transcript_id "DNTX_00233421";transcript_type "noncoding";transcript_biotype "noncoding";exon_number "6";gene_id "XLOC_028716";gene_name "ADCK5";class_code "n";oId "Cornea_Fetal.Tissue_00145710";is.last "FALSE";is.first "FALSE";is.singleExon "FALSE"
chr8	StringTie	exon	144391580	144391866	.	+	.	transcript_id "DNTX_00233421";transcript_type "noncoding";transcript_biotype "noncoding";exon_number "7";gene_id "XLOC_028716";gene_name "ADCK5";class_code "n";oId "Cornea_Fetal.Tissue_00145710";is.last "FALSE";is.first "FALSE";is.singleExon "FALSE"
chr8	StringTie	exon	144391941	144392022	.	+	.	transcript_id "DNTX_00233421";transcript_type "noncoding";transcript_biotype "noncoding";exon_number "8";gene_id "XLOC_028716";gene_name "ADCK5";class_code "n";oId "Cornea_Fetal.Tissue_00145710";is.last "FALSE";is.first "FALSE";is.singleExon "FALSE"
chr8	StringTie	exon	144392092	144392170	.	+	.	transcript_id "DNTX_00233421";transcript_type "noncoding";transcript_biotype "noncoding";exon_number "9";gene_id "XLOC_028716";gene_name "ADCK5";class_code "n";oId "Cornea_Fetal.Tissue_00145710";is.last "FALSE";is.first "FALSE";is.singleExon "FALSE"
chr8	StringTie	exon	144392254	144392345	.	+	.	transcript_id "DNTX_00233421";transcript_type "noncoding";transcript_biotype "noncoding";exon_number "10";gene_id "XLOC_028716";gene_name "ADCK5";class_code "n";oId "Cornea_Fetal.Tissue_00145710";is.last "FALSE";is.first "FALSE";is.singleExon "FALSE"
chr8	StringTie	exon	144392445	144392697	.	+	.	transcript_id "DNTX_00233421";transcript_type "noncoding";transcript_biotype "noncoding";exon_number "11";gene_id "XLOC_028716";gene_name "ADCK5";class_code "n";oId "Cornea_Fetal.Tissue_00145710";is.last "FALSE";is.first "FALSE";is.singleExon "FALSE"
chr8	StringTie	exon	144392776	144392892	.	+	.	transcript_id "DNTX_00233421";transcript_type "noncoding";transcript_biotype "noncoding";exon_number "12";gene_id "XLOC_028716";gene_name "ADCK5";class_code "n";oId "Cornea_Fetal.Tissue_00145710";is.last "FALSE";is.first "FALSE";is.singleExon "FALSE"
chr8	StringTie	exon	144392969	144393063	.	+	.	transcript_id "DNTX_00233421";transcript_type "noncoding";transcript_biotype "noncoding";exon_number "13";gene_id "XLOC_028716";gene_name "ADCK5";class_code "n";oId "Cornea_Fetal.Tissue_00145710";is.last "TRUE";novel_exon_id "nvl_exon191434";novel_exon_type "novel_TES";is.first "FALSE";is.singleExon "FALSE"
chr8	transdecoder	gene	144393229	144421467	.	-	.	gene_id "XLOC_029302";gene_name "CPSF1";is.last "FALSE";is.first "FALSE";is.singleExon "FALSE"
chr8	transdecoder	transcript	144393229	144394416	.	-	.	transcript_id "DNTX_00229178";transcript_type "protein_coding";transcript_biotype "protein_coding";gene_id "XLOC_029302";gene_name "CPSF1";class_code "=";oId "RPE_Fetal.Tissue_00652827";is.last "FALSE";is.first "FALSE";is.singleExon "FALSE"
chr8	transdecoder	exon	144393229	144393365	.	-	.	transcript_id "DNTX_00229178";transcript_type "protein_coding";transcript_biotype "protein_coding";exon_number "6";gene_id "XLOC_029302";gene_name "CPSF1";class_code "=";oId "RPE_Fetal.Tissue_00652827";is.last "TRUE";is.first "FALSE";is.singleExon "FALSE"
chr8	transdecoder	exon	144393452	144393590	.	-	.	transcript_id "DNTX_00229178";transcript_type "protein_coding";transcript_biotype "protein_coding";exon_number "5";gene_id "XLOC_029302";gene_name "CPSF1";class_code "=";oId "RPE_Fetal.Tissue_00652827";is.last "FALSE";is.first "FALSE";is.singleExon "FALSE"
chr8	transdecoder	exon	144393667	144393796	.	-	.	transcript_id "DNTX_00229178";transcript_type "protein_coding";transcript_biotype "protein_coding";exon_number "4";gene_id "XLOC_029302";gene_name "CPSF1";class_code "=";oId "RPE_Fetal.Tissue_00652827";is.last "FALSE";is.first "FALSE";is.singleExon "FALSE"
chr8	transdecoder	exon	144393883	144394160	.	-	.	transcript_id "DNTX_00229178";transcript_type "protein_coding";transcript_biotype "protein_coding";exon_number "3";gene_id "XLOC_029302";gene_name "CPSF1";class_code "=";oId "RPE_Fetal.Tissue_00652827";is.last "FALSE";is.first "FALSE";is.singleExon "FALSE"
chr8	transdecoder	exon	144394234	144394300	.	-	.	transcript_id "DNTX_00229178";transcript_type "protein_coding";transcript_biotype "protein_coding";exon_number "2";gene_id "XLOC_029302";gene_name "CPSF1";class_code "=";oId "RPE_Fetal.Tissue_00652827";is.last "FALSE";is.first "FALSE";is.singleExon "FALSE"
chr8	transdecoder	exon	144394379	144394416	.	-	.	transcript_id "DNTX_00229178";transcript_type "protein_coding";transcript_biotype "protein_coding";exon_number "1";gene_id "XLOC_029302";gene_name "CPSF1";class_code "=";oId "RPE_Fetal.Tissue_00652827";is.last "FALSE";is.first "TRUE";is.singleExon "FALSE"
chr8	transdecoder	five_prime_UTR	144394019	144394160	.	-	.	transcript_id "DNTX_00229178";transcript_type "protein_coding";transcript_biotype "protein_coding";gene_id "XLOC_029302";gene_name "CPSF1";class_code "=";oId "RPE_Fetal.Tissue_00652827";is.last "FALSE";is.first "FALSE";is.singleExon "FALSE"
chr8	transdecoder	five_prime_UTR	144394234	144394300	.	-	.	transcript_id "DNTX_00229178";transcript_type "protein_coding";transcript_biotype "protein_coding";gene_id "XLOC_029302";gene_name "CPSF1";class_code "=";oId "RPE_Fetal.Tissue_00652827";is.last "FALSE";is.first "FALSE";is.singleExon "FALSE"
chr8	transdecoder	five_prime_UTR	144394379	144394416	.	-	.	transcript_id "DNTX_00229178";transcript_type "protein_coding";transcript_biotype "protein_coding";gene_id "XLOC_029302";gene_name "CPSF1";class_code "=";oId "RPE_Fetal.Tissue_00652827";is.last "FALSE";is.first "TRUE";is.singleExon "FALSE"
chr8	transdecoder	start_codon	144394016	144394018	.	-	0	transcript_id "DNTX_00229178";transcript_type "protein_coding";transcript_biotype "protein_coding";gene_id "XLOC_029302";gene_name "CPSF1";class_code "=";oId "RPE_Fetal.Tissue_00652827";is.last "FALSE";is.first "FALSE";is.singleExon "FALSE"
chr8	transdecoder	CDS	144393321	144393365	.	-	0	transcript_id "DNTX_00229178";transcript_type "protein_coding";transcript_biotype "protein_coding";gene_id "XLOC_029302";gene_name "CPSF1";class_code "=";oId "RPE_Fetal.Tissue_00652827";is.last "FALSE";is.first "FALSE";is.singleExon "FALSE"
chr8	transdecoder	CDS	144393452	144393590	.	-	1	transcript_id "DNTX_00229178";transcript_type "protein_coding";transcript_biotype "protein_coding";gene_id "XLOC_029302";gene_name "CPSF1";class_code "=";oId "RPE_Fetal.Tissue_00652827";is.last "FALSE";is.first "FALSE";is.singleExon "FALSE"
chr8	transdecoder	CDS	144393667	144393796	.	-	2	transcript_id "DNTX_00229178";transcript_type "protein_coding";transcript_biotype "protein_coding";gene_id "XLOC_029302";gene_name "CPSF1";class_code "=";oId "RPE_Fetal.Tissue_00652827";is.last "FALSE";is.first "FALSE";is.singleExon "FALSE"
chr8	transdecoder	CDS	144393883	144394018	.	-	0	transcript_id "DNTX_00229178";transcript_type "protein_coding";transcript_biotype "protein_coding";gene_id "XLOC_029302";gene_name "CPSF1";class_code "=";oId "RPE_Fetal.Tissue_00652827";is.last "FALSE";is.first "FALSE";is.singleExon "FALSE"
chr8	transdecoder	stop_codon	144393318	144393320	.	-	0	transcript_id "DNTX_00229178";transcript_type "protein_coding";transcript_biotype "protein_coding";gene_id "XLOC_029302";gene_name "CPSF1";class_code "=";oId "RPE_Fetal.Tissue_00652827";is.last "FALSE";is.first "FALSE";is.singleExon "FALSE"
chr8	transdecoder	three_prime_UTR	144393229	144393317	.	-	.	transcript_id "DNTX_00229178";transcript_type "protein_coding";transcript_biotype "protein_coding";gene_id "XLOC_029302";gene_name "CPSF1";class_code "=";oId "RPE_Fetal.Tissue_00652827";is.last "FALSE";is.first "FALSE";is.singleExon "FALSE"
chr8	transdecoder	transcript	144393229	144394441	.	-	.	transcript_id "DNTX_00230138";transcript_type "protein_coding";transcript_biotype "protein_coding";gene_id "XLOC_029302";gene_name "CPSF1";class_code "=";oId "Retina_Adult.Tissue_01254856";is.last "FALSE";is.first "FALSE";is.singleExon "FALSE"
chr8	transdecoder	exon	144393229	144393365	.	-	.	transcript_id "DNTX_00230138";transcript_type "protein_coding";transcript_biotype "protein_coding";exon_number "6";gene_id "XLOC_029302";gene_name "CPSF1";class_code "=";oId "Retina_Adult.Tissue_01254856";is.last "TRUE";is.first "FALSE";is.singleExon "FALSE"
chr8	transdecoder	exon	144393452	144393590	.	-	.	transcript_id "DNTX_00230138";transcript_type "protein_coding";transcript_biotype "protein_coding";exon_number "5";gene_id "XLOC_029302";gene_name "CPSF1";class_code "=";oId "Retina_Adult.Tissue_01254856";is.last "FALSE";is.first "FALSE";is.singleExon "FALSE"
chr8	transdecoder	exon	144393667	144393796	.	-	.	transcript_id "DNTX_00230138";transcript_type "protein_coding";transcript_biotype "protein_coding";exon_number "4";gene_id "XLOC_029302";gene_name "CPSF1";class_code "=";oId "Retina_Adult.Tissue_01254856";is.last "FALSE";is.first "FALSE";is.singleExon "FALSE"
chr8	transdecoder	exon	144393883	144394038	.	-	.	transcript_id "DNTX_00230138";transcript_type "protein_coding";transcript_biotype "protein_coding";exon_number "3";gene_id "XLOC_029302";gene_name "CPSF1";class_code "=";oId "Retina_Adult.Tissue_01254856";is.last "FALSE";is.first "FALSE";is.singleExon "FALSE"
chr8	transdecoder	exon	144394113	144394160	.	-	.	transcript_id "DNTX_00230138";transcript_type "protein_coding";transcript_biotype "protein_coding";exon_number "2";gene_id "XLOC_029302";gene_name "CPSF1";class_code "=";oId "Retina_Adult.Tissue_01254856";is.last "FALSE";is.first "FALSE";is.singleExon "FALSE"
chr8	transdecoder	exon	144394348	144394441	.	-	.	transcript_id "DNTX_00230138";transcript_type "protein_coding";transcript_biotype "protein_coding";exon_number "1";gene_id "XLOC_029302";gene_name "CPSF1";class_code "=";oId "Retina_Adult.Tissue_01254856";is.last "FALSE";is.first "TRUE";is.singleExon "FALSE"
chr8	transdecoder	start_codon	144394439	144394441	.	-	0	transcript_id "DNTX_00230138";transcript_type "protein_coding";transcript_biotype "protein_coding";gene_id "XLOC_029302";gene_name "CPSF1";class_code "=";oId "Retina_Adult.Tissue_01254856";is.last "FALSE";is.first "FALSE";is.singleExon "FALSE"
chr8	transdecoder	CDS	144393321	144393365	.	-	0	transcript_id "DNTX_00230138";transcript_type "protein_coding";transcript_biotype "protein_coding";gene_id "XLOC_029302";gene_name "CPSF1";class_code "=";oId "Retina_Adult.Tissue_01254856";is.last "FALSE";is.first "FALSE";is.singleExon "FALSE"
chr8	transdecoder	CDS	144393452	144393590	.	-	1	transcript_id "DNTX_00230138";transcript_type "protein_coding";transcript_biotype "protein_coding";gene_id "XLOC_029302";gene_name "CPSF1";class_code "=";oId "Retina_Adult.Tissue_01254856";is.last "FALSE";is.first "FALSE";is.singleExon "FALSE"
chr8	transdecoder	CDS	144393667	144393796	.	-	2	transcript_id "DNTX_00230138";transcript_type "protein_coding";transcript_biotype "protein_coding";gene_id "XLOC_029302";gene_name "CPSF1";class_code "=";oId "Retina_Adult.Tissue_01254856";is.last "FALSE";is.first "FALSE";is.singleExon "FALSE"
chr8	transdecoder	CDS	144393883	144394038	.	-	2	transcript_id "DNTX_00230138";transcript_type "protein_coding";transcript_biotype "protein_coding";gene_id "XLOC_029302";gene_name "CPSF1";class_code "=";oId "Retina_Adult.Tissue_01254856";is.last "FALSE";is.first "FALSE";is.singleExon "FALSE"
chr8	transdecoder	CDS	144394113	144394160	.	-	2	transcript_id "DNTX_00230138";transcript_type "protein_coding";transcript_biotype "protein_coding";gene_id "XLOC_029302";gene_name "CPSF1";class_code "=";oId "Retina_Adult.Tissue_01254856";is.last "FALSE";is.first "FALSE";is.singleExon "FALSE"
chr8	transdecoder	CDS	144394348	144394441	.	-	0	transcript_id "DNTX_00230138";transcript_type "protein_coding";transcript_biotype "protein_coding";gene_id "XLOC_029302";gene_name "CPSF1";class_code "=";oId "Retina_Adult.Tissue_01254856";is.last "FALSE";is.first "TRUE";is.singleExon "FALSE"
chr8	transdecoder	stop_codon	144393318	144393320	.	-	0	transcript_id "DNTX_00230138";transcript_type "protein_coding";transcript_biotype "protein_coding";gene_id "XLOC_029302";gene_name "CPSF1";class_code "=";oId "Retina_Adult.Tissue_01254856";is.last "FALSE";is.first "FALSE";is.singleExon "FALSE"
chr8	transdecoder	three_prime_UTR	144393229	144393317	.	-	.	transcript_id "DNTX_00230138";transcript_type "protein_coding";transcript_biotype "protein_coding";gene_id "XLOC_029302";gene_name "CPSF1";class_code "=";oId "Retina_Adult.Tissue_01254856";is.last "FALSE";is.first "FALSE";is.singleExon "FALSE"
chr8	transdecoder	transcript	144393231	144393591	.	-	.	transcript_id "DNTX_00229179";transcript_type "protein_coding";transcript_biotype "protein_coding";gene_id "XLOC_029302";gene_name "CPSF1";class_code "c";oId "RPE_Fetal.Tissue_00659053";is.last "FALSE";is.first "FALSE";is.singleExon "FALSE"
chr8	transdecoder	exon	144393231	144393365	.	-	.	transcript_id "DNTX_00229179";transcript_type "protein_coding";transcript_biotype "protein_coding";exon_number "2";gene_id "XLOC_029302";gene_name "CPSF1";class_code "c";oId "RPE_Fetal.Tissue_00659053";is.last "TRUE";is.first "FALSE";is.singleExon "FALSE"
chr8	transdecoder	exon	144393452	144393591	.	-	.	transcript_id "DNTX_00229179";transcript_type "protein_coding";transcript_biotype "protein_coding";exon_number "1";gene_id "XLOC_029302";gene_name "CPSF1";class_code "c";oId "RPE_Fetal.Tissue_00659053";is.last "FALSE";novel_exon_id "nvl_exon191435";novel_exon_type "A3SS";is.first "TRUE";is.singleExon "FALSE"
chr8	transdecoder	start_codon	144393587	144393589	.	-	0	transcript_id "DNTX_00229179";transcript_type "protein_coding";transcript_biotype "protein_coding";gene_id "XLOC_029302";gene_name "CPSF1";class_code "c";oId "RPE_Fetal.Tissue_00659053";is.last "FALSE";is.first "FALSE";is.singleExon "FALSE"
chr8	transdecoder	CDS	144393321	144393365	.	-	0	transcript_id "DNTX_00229179";transcript_type "protein_coding";transcript_biotype "protein_coding";gene_id "XLOC_029302";gene_name "CPSF1";class_code "c";oId "RPE_Fetal.Tissue_00659053";is.last "FALSE";is.first "FALSE";is.singleExon "FALSE"
chr8	transdecoder	CDS	144393452	144393589	.	-	0	transcript_id "DNTX_00229179";transcript_type "protein_coding";transcript_biotype "protein_coding";gene_id "XLOC_029302";gene_name "CPSF1";class_code "c";oId "RPE_Fetal.Tissue_00659053";is.last "FALSE";is.first "FALSE";is.singleExon "FALSE"
chr8	transdecoder	stop_codon	144393318	144393320	.	-	0	transcript_id "DNTX_00229179";transcript_type "protein_coding";transcript_biotype "protein_coding";gene_id "XLOC_029302";gene_name "CPSF1";class_code "c";oId "RPE_Fetal.Tissue_00659053";is.last "FALSE";is.first "FALSE";is.singleExon "FALSE"
chr8	transdecoder	three_prime_UTR	144393231	144393317	.	-	.	transcript_id "DNTX_00229179";transcript_type "protein_coding";transcript_biotype "protein_coding";gene_id "XLOC_029302";gene_name "CPSF1";class_code "c";oId "RPE_Fetal.Tissue_00659053";is.last "FALSE";is.first "FALSE";is.singleExon "FALSE"
chr8	transdecoder	transcript	144393231	144409349	.	-	.	transcript_id "DNTX_00228056";transcript_type "protein_coding";transcript_biotype "protein_coding";gene_id "XLOC_029302";gene_name "CPSF1";class_code "=";oId "Pancreas_00336229";is.last "FALSE";is.first "FALSE";is.singleExon "FALSE"
chr8	transdecoder	exon	144393231	144393365	.	-	.	transcript_id "DNTX_00228056";transcript_type "protein_coding";transcript_biotype "protein_coding";exon_number "38";gene_id "XLOC_029302";gene_name "CPSF1";class_code "=";oId "Pancreas_00336229";is.last "TRUE";is.first "FALSE";is.singleExon "FALSE"
chr8	transdecoder	exon	144393452	144393590	.	-	.	transcript_id "DNTX_00228056";transcript_type "protein_coding";transcript_biotype "protein_coding";exon_number "37";gene_id "XLOC_029302";gene_name "CPSF1";class_code "=";oId "Pancreas_00336229";is.last "FALSE";is.first "FALSE";is.singleExon "FALSE"
chr8	transdecoder	exon	144393667	144393796	.	-	.	transcript_id "DNTX_00228056";transcript_type "protein_coding";transcript_biotype "protein_coding";exon_number "36";gene_id "XLOC_029302";gene_name "CPSF1";class_code "=";oId "Pancreas_00336229";is.last "FALSE";is.first "FALSE";is.singleExon "FALSE"
chr8	transdecoder	exon	144393883	144394038	.	-	.	transcript_id "DNTX_00228056";transcript_type "protein_coding";transcript_biotype "protein_coding";exon_number "35";gene_id "XLOC_029302";gene_name "CPSF1";class_code "=";oId "Pancreas_00336229";is.last "FALSE";is.first "FALSE";is.singleExon "FALSE"
chr8	transdecoder	exon	144394113	144394160	.	-	.	transcript_id "DNTX_00228056";transcript_type "protein_coding";transcript_biotype "protein_coding";exon_number "34";gene_id "XLOC_029302";gene_name "CPSF1";class_code "=";oId "Pancreas_00336229";is.last "FALSE";is.first "FALSE";is.singleExon "FALSE"
chr8	transdecoder	exon	144394234	144394300	.	-	.	transcript_id "DNTX_00228056";transcript_type "protein_coding";transcript_biotype "protein_coding";exon_number "33";gene_id "XLOC_029302";gene_name "CPSF1";class_code "=";oId "Pancreas_00336229";is.last "FALSE";is.first "FALSE";is.singleExon "FALSE"
chr8	transdecoder	exon	144394379	144394555	.	-	.	transcript_id "DNTX_00228056";transcript_type "protein_coding";transcript_biotype "protein_coding";exon_number "32";gene_id "XLOC_029302";gene_name "CPSF1";class_code "=";oId "Pancreas_00336229";is.last "FALSE";is.first "FALSE";is.singleExon "FALSE"
chr8	transdecoder	exon	144394644	144394796	.	-	.	transcript_id "DNTX_00228056";transcript_type "protein_coding";transcript_biotype "protein_coding";exon_number "31";gene_id "XLOC_029302";gene_name "CPSF1";class_code "=";oId "Pancreas_00336229";is.last "FALSE";is.first "FALSE";is.singleExon "FALSE"
chr8	transdecoder	exon	144394882	144395023	.	-	.	transcript_id "DNTX_00228056";transcript_type "protein_coding";transcript_biotype "protein_coding";exon_number "30";gene_id "XLOC_029302";gene_name "CPSF1";class_code "=";oId "Pancreas_00336229";is.last "FALSE";is.first "FALSE";is.singleExon "FALSE"
chr8	transdecoder	exon	144395098	144395182	.	-	.	transcript_id "DNTX_00228056";transcript_type "protein_coding";transcript_biotype "protein_coding";exon_number "29";gene_id "XLOC_029302";gene_name "CPSF1";class_code "=";oId "Pancreas_00336229";is.last "FALSE";is.first "FALSE";is.singleExon "FALSE"
chr8	transdecoder	exon	144395265	144395355	.	-	.	transcript_id "DNTX_00228056";transcript_type "protein_coding";transcript_biotype "protein_coding";exon_number "28";gene_id "XLOC_029302";gene_name "CPSF1";class_code "=";oId "Pancreas_00336229";is.last "FALSE";is.first "FALSE";is.singleExon "FALSE"
chr8	transdecoder	exon	144395435	144395551	.	-	.	transcript_id "DNTX_00228056";transcript_type "protein_coding";transcript_biotype "protein_coding";exon_number "27";gene_id "XLOC_029302";gene_name "CPSF1";class_code "=";oId "Pancreas_00336229";is.last "FALSE";is.first "FALSE";is.singleExon "FALSE"
chr8	transdecoder	exon	144396348	144396500	.	-	.	transcript_id "DNTX_00228056";transcript_type "protein_coding";transcript_biotype "protein_coding";exon_number "26";gene_id "XLOC_029302";gene_name "CPSF1";class_code "=";oId "Pancreas_00336229";is.last "FALSE";is.first "FALSE";is.singleExon "FALSE"
chr8	transdecoder	exon	144396598	144396741	.	-	.	transcript_id "DNTX_00228056";transcript_type "protein_coding";transcript_biotype "protein_coding";exon_number "25";gene_id "XLOC_029302";gene_name "CPSF1";class_code "=";oId "Pancreas_00336229";is.last "FALSE";is.first "FALSE";is.singleExon "FALSE"
chr8	transdecoder	exon	144396840	144396929	.	-	.	transcript_id "DNTX_00228056";transcript_type "protein_coding";transcript_biotype "protein_coding";exon_number "24";gene_id "XLOC_029302";gene_name "CPSF1";class_code "=";oId "Pancreas_00336229";is.last "FALSE";is.first "FALSE";is.singleExon "FALSE"
chr8	transdecoder	exon	144397207	144397413	.	-	.	transcript_id "DNTX_00228056";transcript_type "protein_coding";transcript_biotype "protein_coding";exon_number "23";gene_id "XLOC_029302";gene_name "CPSF1";class_code "=";oId "Pancreas_00336229";is.last "FALSE";is.first "FALSE";is.singleExon "FALSE"
chr8	transdecoder	exon	144397487	144397661	.	-	.	transcript_id "DNTX_00228056";transcript_type "protein_coding";transcript_biotype "protein_coding";exon_number "22";gene_id "XLOC_029302";gene_name "CPSF1";class_code "=";oId "Pancreas_00336229";is.last "FALSE";is.first "FALSE";is.singleExon "FALSE"
chr8	transdecoder	exon	144397743	144397879	.	-	.	transcript_id "DNTX_00228056";transcript_type "protein_coding";transcript_biotype "protein_coding";exon_number "21";gene_id "XLOC_029302";gene_name "CPSF1";class_code "=";oId "Pancreas_00336229";is.last "FALSE";is.first "FALSE";is.singleExon "FALSE"
chr8	transdecoder	exon	144397954	144398132	.	-	.	transcript_id "DNTX_00228056";transcript_type "protein_coding";transcript_biotype "protein_coding";exon_number "20";gene_id "XLOC_029302";gene_name "CPSF1";class_code "=";oId "Pancreas_00336229";is.last "FALSE";is.first "FALSE";is.singleExon "FALSE"
chr8	transdecoder	exon	144398302	144398443	.	-	.	transcript_id "DNTX_00228056";transcript_type "protein_coding";transcript_biotype "protein_coding";exon_number "19";gene_id "XLOC_029302";gene_name "CPSF1";class_code "=";oId "Pancreas_00336229";is.last "FALSE";is.first "FALSE";is.singleExon "FALSE"
chr8	transdecoder	exon	144398525	144398638	.	-	.	transcript_id "DNTX_00228056";transcript_type "protein_coding";transcript_biotype "protein_coding";exon_number "18";gene_id "XLOC_029302";gene_name "CPSF1";class_code "=";oId "Pancreas_00336229";is.last "FALSE";is.first "FALSE";is.singleExon "FALSE"
chr8	transdecoder	exon	144398779	144398868	.	-	.	transcript_id "DNTX_00228056";transcript_type "protein_coding";transcript_biotype "protein_coding";exon_number "17";gene_id "XLOC_029302";gene_name "CPSF1";class_code "=";oId "Pancreas_00336229";is.last "FALSE";is.first "FALSE";is.singleExon "FALSE"
chr8	transdecoder	exon	144398958	144399038	.	-	.	transcript_id "DNTX_00228056";transcript_type "protein_coding";transcript_biotype "protein_coding";exon_number "16";gene_id "XLOC_029302";gene_name "CPSF1";class_code "=";oId "Pancreas_00336229";is.last "FALSE";is.first "FALSE";is.singleExon "FALSE"
chr8	transdecoder	exon	144399128	144399202	.	-	.	transcript_id "DNTX_00228056";transcript_type "protein_coding";transcript_biotype "protein_coding";exon_number "15";gene_id "XLOC_029302";gene_name "CPSF1";class_code "=";oId "Pancreas_00336229";is.last "FALSE";is.first "FALSE";is.singleExon "FALSE"
chr8	transdecoder	exon	144399276	144399373	.	-	.	transcript_id "DNTX_00228056";transcript_type "protein_coding";transcript_biotype "protein_coding";exon_number "14";gene_id "XLOC_029302";gene_name "CPSF1";class_code "=";oId "Pancreas_00336229";is.last "FALSE";is.first "FALSE";is.singleExon "FALSE"
chr8	transdecoder	exon	144399452	144399503	.	-	.	transcript_id "DNTX_00228056";transcript_type "protein_coding";transcript_biotype "protein_coding";exon_number "13";gene_id "XLOC_029302";gene_name "CPSF1";class_code "=";oId "Pancreas_00336229";is.last "FALSE";is.first "FALSE";is.singleExon "FALSE"
chr8	transdecoder	exon	144399588	144399710	.	-	.	transcript_id "DNTX_00228056";transcript_type "protein_coding";transcript_biotype "protein_coding";exon_number "12";gene_id "XLOC_029302";gene_name "CPSF1";class_code "=";oId "Pancreas_00336229";is.last "FALSE";is.first "FALSE";is.singleExon "FALSE"
chr8	transdecoder	exon	144399781	144399868	.	-	.	transcript_id "DNTX_00228056";transcript_type "protein_coding";transcript_biotype "protein_coding";exon_number "11";gene_id "XLOC_029302";gene_name "CPSF1";class_code "=";oId "Pancreas_00336229";is.last "FALSE";is.first "FALSE";is.singleExon "FALSE"
chr8	transdecoder	exon	144399992	144400085	.	-	.	transcript_id "DNTX_00228056";transcript_type "protein_coding";transcript_biotype "protein_coding";exon_number "10";gene_id "XLOC_029302";gene_name "CPSF1";class_code "=";oId "Pancreas_00336229";is.last "FALSE";is.first "FALSE";is.singleExon "FALSE"
chr8	transdecoder	exon	144400166	144400276	.	-	.	transcript_id "DNTX_00228056";transcript_type "protein_coding";transcript_biotype "protein_coding";exon_number "9";gene_id "XLOC_029302";gene_name "CPSF1";class_code "=";oId "Pancreas_00336229";is.last "FALSE";is.first "FALSE";is.singleExon "FALSE"
chr8	transdecoder	exon	144400354	144400493	.	-	.	transcript_id "DNTX_00228056";transcript_type "protein_coding";transcript_biotype "protein_coding";exon_number "8";gene_id "XLOC_029302";gene_name "CPSF1";class_code "=";oId "Pancreas_00336229";is.last "FALSE";is.first "FALSE";is.singleExon "FALSE"
chr8	transdecoder	exon	144400671	144400817	.	-	.	transcript_id "DNTX_00228056";transcript_type "protein_coding";transcript_biotype "protein_coding";exon_number "7";gene_id "XLOC_029302";gene_name "CPSF1";class_code "=";oId "Pancreas_00336229";is.last "FALSE";is.first "FALSE";is.singleExon "FALSE"
chr8	transdecoder	exon	144400924	144401075	.	-	.	transcript_id "DNTX_00228056";transcript_type "protein_coding";transcript_biotype "protein_coding";exon_number "6";gene_id "XLOC_029302";gene_name "CPSF1";class_code "=";oId "Pancreas_00336229";is.last "FALSE";is.first "FALSE";is.singleExon "FALSE"
chr8	transdecoder	exon	144401211	144401291	.	-	.	transcript_id "DNTX_00228056";transcript_type "protein_coding";transcript_biotype "protein_coding";exon_number "5";gene_id "XLOC_029302";gene_name "CPSF1";class_code "=";oId "Pancreas_00336229";is.last "FALSE";is.first "FALSE";is.singleExon "FALSE"
chr8	transdecoder	exon	144401430	144401563	.	-	.	transcript_id "DNTX_00228056";transcript_type "protein_coding";transcript_biotype "protein_coding";exon_number "4";gene_id "XLOC_029302";gene_name "CPSF1";class_code "=";oId "Pancreas_00336229";is.last "FALSE";is.first "FALSE";is.singleExon "FALSE"
chr8	transdecoder	exon	144401646	144401673	.	-	.	transcript_id "DNTX_00228056";transcript_type "protein_coding";transcript_biotype "protein_coding";exon_number "3";gene_id "XLOC_029302";gene_name "CPSF1";class_code "=";oId "Pancreas_00336229";is.last "FALSE";is.first "FALSE";is.singleExon "FALSE"
chr8	transdecoder	exon	144409015	144409172	.	-	.	transcript_id "DNTX_00228056";transcript_type "protein_coding";transcript_biotype "protein_coding";exon_number "2";gene_id "XLOC_029302";gene_name "CPSF1";class_code "=";oId "Pancreas_00336229";is.last "FALSE";is.first "FALSE";is.singleExon "FALSE"
chr8	transdecoder	exon	144409289	144409349	.	-	.	transcript_id "DNTX_00228056";transcript_type "protein_coding";transcript_biotype "protein_coding";exon_number "1";gene_id "XLOC_029302";gene_name "CPSF1";class_code "=";oId "Pancreas_00336229";is.last "FALSE";is.first "TRUE";is.singleExon "FALSE"
chr8	transdecoder	five_prime_UTR	144409159	144409172	.	-	.	transcript_id "DNTX_00228056";transcript_type "protein_coding";transcript_biotype "protein_coding";gene_id "XLOC_029302";gene_name "CPSF1";class_code "=";oId "Pancreas_00336229";is.last "FALSE";is.first "FALSE";is.singleExon "FALSE"
chr8	transdecoder	five_prime_UTR	144409289	144409349	.	-	.	transcript_id "DNTX_00228056";transcript_type "protein_coding";transcript_biotype "protein_coding";gene_id "XLOC_029302";gene_name "CPSF1";class_code "=";oId "Pancreas_00336229";is.last "FALSE";is.first "TRUE";is.singleExon "FALSE"
chr8	transdecoder	start_codon	144409156	144409158	.	-	0	transcript_id "DNTX_00228056";transcript_type "protein_coding";transcript_biotype "protein_coding";gene_id "XLOC_029302";gene_name "CPSF1";class_code "=";oId "Pancreas_00336229";is.last "FALSE";is.first "FALSE";is.singleExon "FALSE"
chr8	transdecoder	CDS	144393321	144393365	.	-	0	transcript_id "DNTX_00228056";transcript_type "protein_coding";transcript_biotype "protein_coding";gene_id "XLOC_029302";gene_name "CPSF1";class_code "=";oId "Pancreas_00336229";is.last "FALSE";is.first "FALSE";is.singleExon "FALSE"
chr8	transdecoder	CDS	144393452	144393590	.	-	1	transcript_id "DNTX_00228056";transcript_type "protein_coding";transcript_biotype "protein_coding";gene_id "XLOC_029302";gene_name "CPSF1";class_code "=";oId "Pancreas_00336229";is.last "FALSE";is.first "FALSE";is.singleExon "FALSE"
chr8	transdecoder	CDS	144393667	144393796	.	-	2	transcript_id "DNTX_00228056";transcript_type "protein_coding";transcript_biotype "protein_coding";gene_id "XLOC_029302";gene_name "CPSF1";class_code "=";oId "Pancreas_00336229";is.last "FALSE";is.first "FALSE";is.singleExon "FALSE"
chr8	transdecoder	CDS	144393883	144394038	.	-	2	transcript_id "DNTX_00228056";transcript_type "protein_coding";transcript_biotype "protein_coding";gene_id "XLOC_029302";gene_name "CPSF1";class_code "=";oId "Pancreas_00336229";is.last "FALSE";is.first "FALSE";is.singleExon "FALSE"
chr8	transdecoder	CDS	144394113	144394160	.	-	2	transcript_id "DNTX_00228056";transcript_type "protein_coding";transcript_biotype "protein_coding";gene_id "XLOC_029302";gene_name "CPSF1";class_code "=";oId "Pancreas_00336229";is.last "FALSE";is.first "FALSE";is.singleExon "FALSE"
chr8	transdecoder	CDS	144394234	144394300	.	-	0	transcript_id "DNTX_00228056";transcript_type "protein_coding";transcript_biotype "protein_coding";gene_id "XLOC_029302";gene_name "CPSF1";class_code "=";oId "Pancreas_00336229";is.last "FALSE";is.first "FALSE";is.singleExon "FALSE"
chr8	transdecoder	CDS	144394379	144394555	.	-	0	transcript_id "DNTX_00228056";transcript_type "protein_coding";transcript_biotype "protein_coding";gene_id "XLOC_029302";gene_name "CPSF1";class_code "=";oId "Pancreas_00336229";is.last "FALSE";is.first "FALSE";is.singleExon "FALSE"
chr8	transdecoder	CDS	144394644	144394796	.	-	0	transcript_id "DNTX_00228056";transcript_type "protein_coding";transcript_biotype "protein_coding";gene_id "XLOC_029302";gene_name "CPSF1";class_code "=";oId "Pancreas_00336229";is.last "FALSE";is.first "FALSE";is.singleExon "FALSE"
chr8	transdecoder	CDS	144394882	144395023	.	-	1	transcript_id "DNTX_00228056";transcript_type "protein_coding";transcript_biotype "protein_coding";gene_id "XLOC_029302";gene_name "CPSF1";class_code "=";oId "Pancreas_00336229";is.last "FALSE";is.first "FALSE";is.singleExon "FALSE"
chr8	transdecoder	CDS	144395098	144395182	.	-	2	transcript_id "DNTX_00228056";transcript_type "protein_coding";transcript_biotype "protein_coding";gene_id "XLOC_029302";gene_name "CPSF1";class_code "=";oId "Pancreas_00336229";is.last "FALSE";is.first "FALSE";is.singleExon "FALSE"
chr8	transdecoder	CDS	144395265	144395355	.	-	0	transcript_id "DNTX_00228056";transcript_type "protein_coding";transcript_biotype "protein_coding";gene_id "XLOC_029302";gene_name "CPSF1";class_code "=";oId "Pancreas_00336229";is.last "FALSE";is.first "FALSE";is.singleExon "FALSE"
chr8	transdecoder	CDS	144395435	144395551	.	-	0	transcript_id "DNTX_00228056";transcript_type "protein_coding";transcript_biotype "protein_coding";gene_id "XLOC_029302";gene_name "CPSF1";class_code "=";oId "Pancreas_00336229";is.last "FALSE";is.first "FALSE";is.singleExon "FALSE"
chr8	transdecoder	CDS	144396348	144396500	.	-	0	transcript_id "DNTX_00228056";transcript_type "protein_coding";transcript_biotype "protein_coding";gene_id "XLOC_029302";gene_name "CPSF1";class_code "=";oId "Pancreas_00336229";is.last "FALSE";is.first "FALSE";is.singleExon "FALSE"
chr8	transdecoder	CDS	144396598	144396741	.	-	0	transcript_id "DNTX_00228056";transcript_type "protein_coding";transcript_biotype "protein_coding";gene_id "XLOC_029302";gene_name "CPSF1";class_code "=";oId "Pancreas_00336229";is.last "FALSE";is.first "FALSE";is.singleExon "FALSE"
chr8	transdecoder	CDS	144396840	144396929	.	-	0	transcript_id "DNTX_00228056";transcript_type "protein_coding";transcript_biotype "protein_coding";gene_id "XLOC_029302";gene_name "CPSF1";class_code "=";oId "Pancreas_00336229";is.last "FALSE";is.first "FALSE";is.singleExon "FALSE"
chr8	transdecoder	CDS	144397207	144397413	.	-	0	transcript_id "DNTX_00228056";transcript_type "protein_coding";transcript_biotype "protein_coding";gene_id "XLOC_029302";gene_name "CPSF1";class_code "=";oId "Pancreas_00336229";is.last "FALSE";is.first "FALSE";is.singleExon "FALSE"
chr8	transdecoder	CDS	144397487	144397661	.	-	1	transcript_id "DNTX_00228056";transcript_type "protein_coding";transcript_biotype "protein_coding";gene_id "XLOC_029302";gene_name "CPSF1";class_code "=";oId "Pancreas_00336229";is.last "FALSE";is.first "FALSE";is.singleExon "FALSE"
chr8	transdecoder	CDS	144397743	144397879	.	-	0	transcript_id "DNTX_00228056";transcript_type "protein_coding";transcript_biotype "protein_coding";gene_id "XLOC_029302";gene_name "CPSF1";class_code "=";oId "Pancreas_00336229";is.last "FALSE";is.first "FALSE";is.singleExon "FALSE"
chr8	transdecoder	CDS	144397954	144398132	.	-	2	transcript_id "DNTX_00228056";transcript_type "protein_coding";transcript_biotype "protein_coding";gene_id "XLOC_029302";gene_name "CPSF1";class_code "=";oId "Pancreas_00336229";is.last "FALSE";is.first "FALSE";is.singleExon "FALSE"
chr8	transdecoder	CDS	144398302	144398443	.	-	0	transcript_id "DNTX_00228056";transcript_type "protein_coding";transcript_biotype "protein_coding";gene_id "XLOC_029302";gene_name "CPSF1";class_code "=";oId "Pancreas_00336229";is.last "FALSE";is.first "FALSE";is.singleExon "FALSE"
chr8	transdecoder	CDS	144398525	144398638	.	-	0	transcript_id "DNTX_00228056";transcript_type "protein_coding";transcript_biotype "protein_coding";gene_id "XLOC_029302";gene_name "CPSF1";class_code "=";oId "Pancreas_00336229";is.last "FALSE";is.first "FALSE";is.singleExon "FALSE"
chr8	transdecoder	CDS	144398779	144398868	.	-	0	transcript_id "DNTX_00228056";transcript_type "protein_coding";transcript_biotype "protein_coding";gene_id "XLOC_029302";gene_name "CPSF1";class_code "=";oId "Pancreas_00336229";is.last "FALSE";is.first "FALSE";is.singleExon "FALSE"
chr8	transdecoder	CDS	144398958	144399038	.	-	0	transcript_id "DNTX_00228056";transcript_type "protein_coding";transcript_biotype "protein_coding";gene_id "XLOC_029302";gene_name "CPSF1";class_code "=";oId "Pancreas_00336229";is.last "FALSE";is.first "FALSE";is.singleExon "FALSE"
chr8	transdecoder	CDS	144399128	144399202	.	-	0	transcript_id "DNTX_00228056";transcript_type "protein_coding";transcript_biotype "protein_coding";gene_id "XLOC_029302";gene_name "CPSF1";class_code "=";oId "Pancreas_00336229";is.last "FALSE";is.first "FALSE";is.singleExon "FALSE"
chr8	transdecoder	CDS	144399276	144399373	.	-	2	transcript_id "DNTX_00228056";transcript_type "protein_coding";transcript_biotype "protein_coding";gene_id "XLOC_029302";gene_name "CPSF1";class_code "=";oId "Pancreas_00336229";is.last "FALSE";is.first "FALSE";is.singleExon "FALSE"
chr8	transdecoder	CDS	144399452	144399503	.	-	0	transcript_id "DNTX_00228056";transcript_type "protein_coding";transcript_biotype "protein_coding";gene_id "XLOC_029302";gene_name "CPSF1";class_code "=";oId "Pancreas_00336229";is.last "FALSE";is.first "FALSE";is.singleExon "FALSE"
chr8	transdecoder	CDS	144399588	144399710	.	-	0	transcript_id "DNTX_00228056";transcript_type "protein_coding";transcript_biotype "protein_coding";gene_id "XLOC_029302";gene_name "CPSF1";class_code "=";oId "Pancreas_00336229";is.last "FALSE";is.first "FALSE";is.singleExon "FALSE"
chr8	transdecoder	CDS	144399781	144399868	.	-	1	transcript_id "DNTX_00228056";transcript_type "protein_coding";transcript_biotype "protein_coding";gene_id "XLOC_029302";gene_name "CPSF1";class_code "=";oId "Pancreas_00336229";is.last "FALSE";is.first "FALSE";is.singleExon "FALSE"
chr8	transdecoder	CDS	144399992	144400085	.	-	2	transcript_id "DNTX_00228056";transcript_type "protein_coding";transcript_biotype "protein_coding";gene_id "XLOC_029302";gene_name "CPSF1";class_code "=";oId "Pancreas_00336229";is.last "FALSE";is.first "FALSE";is.singleExon "FALSE"
chr8	transdecoder	CDS	144400166	144400276	.	-	2	transcript_id "DNTX_00228056";transcript_type "protein_coding";transcript_biotype "protein_coding";gene_id "XLOC_029302";gene_name "CPSF1";class_code "=";oId "Pancreas_00336229";is.last "FALSE";is.first "FALSE";is.singleExon "FALSE"
chr8	transdecoder	CDS	144400354	144400493	.	-	1	transcript_id "DNTX_00228056";transcript_type "protein_coding";transcript_biotype "protein_coding";gene_id "XLOC_029302";gene_name "CPSF1";class_code "=";oId "Pancreas_00336229";is.last "FALSE";is.first "FALSE";is.singleExon "FALSE"
chr8	transdecoder	CDS	144400671	144400817	.	-	1	transcript_id "DNTX_00228056";transcript_type "protein_coding";transcript_biotype "protein_coding";gene_id "XLOC_029302";gene_name "CPSF1";class_code "=";oId "Pancreas_00336229";is.last "FALSE";is.first "FALSE";is.singleExon "FALSE"
chr8	transdecoder	CDS	144400924	144401075	.	-	0	transcript_id "DNTX_00228056";transcript_type "protein_coding";transcript_biotype "protein_coding";gene_id "XLOC_029302";gene_name "CPSF1";class_code "=";oId "Pancreas_00336229";is.last "FALSE";is.first "FALSE";is.singleExon "FALSE"
chr8	transdecoder	CDS	144401211	144401291	.	-	0	transcript_id "DNTX_00228056";transcript_type "protein_coding";transcript_biotype "protein_coding";gene_id "XLOC_029302";gene_name "CPSF1";class_code "=";oId "Pancreas_00336229";is.last "FALSE";is.first "FALSE";is.singleExon "FALSE"
chr8	transdecoder	CDS	144401430	144401563	.	-	2	transcript_id "DNTX_00228056";transcript_type "protein_coding";transcript_biotype "protein_coding";gene_id "XLOC_029302";gene_name "CPSF1";class_code "=";oId "Pancreas_00336229";is.last "FALSE";is.first "FALSE";is.singleExon "FALSE"
chr8	transdecoder	CDS	144401646	144401673	.	-	0	transcript_id "DNTX_00228056";transcript_type "protein_coding";transcript_biotype "protein_coding";gene_id "XLOC_029302";gene_name "CPSF1";class_code "=";oId "Pancreas_00336229";is.last "FALSE";is.first "FALSE";is.singleExon "FALSE"
chr8	transdecoder	CDS	144409015	144409158	.	-	0	transcript_id "DNTX_00228056";transcript_type "protein_coding";transcript_biotype "protein_coding";gene_id "XLOC_029302";gene_name "CPSF1";class_code "=";oId "Pancreas_00336229";is.last "FALSE";is.first "FALSE";is.singleExon "FALSE"
chr8	transdecoder	stop_codon	144393318	144393320	.	-	0	transcript_id "DNTX_00228056";transcript_type "protein_coding";transcript_biotype "protein_coding";gene_id "XLOC_029302";gene_name "CPSF1";class_code "=";oId "Pancreas_00336229";is.last "FALSE";is.first "FALSE";is.singleExon "FALSE"
chr8	transdecoder	three_prime_UTR	144393231	144393317	.	-	.	transcript_id "DNTX_00228056";transcript_type "protein_coding";transcript_biotype "protein_coding";gene_id "XLOC_029302";gene_name "CPSF1";class_code "=";oId "Pancreas_00336229";is.last "FALSE";is.first "FALSE";is.singleExon "FALSE"
chr8	StringTie	transcript	144393249	144394416	.	-	.	transcript_id "DNTX_00233168";transcript_type "noncoding";transcript_biotype "noncoding";gene_id "XLOC_029302";gene_name "CPSF1";class_code "c";oId "Cornea_Adult.Tissue_00738059";is.last "FALSE";is.first "FALSE";is.singleExon "FALSE"
chr8	StringTie	exon	144393249	144393365	.	-	.	transcript_id "DNTX_00233168";transcript_type "noncoding";transcript_biotype "noncoding";exon_number "7";gene_id "XLOC_029302";gene_name "CPSF1";class_code "c";oId "Cornea_Adult.Tissue_00738059";is.last "TRUE";novel_exon_id "nvl_exon191436";novel_exon_type "A5SS";is.first "FALSE";is.singleExon "FALSE"
chr8	StringTie	exon	144393452	144393590	.	-	.	transcript_id "DNTX_00233168";transcript_type "noncoding";transcript_biotype "noncoding";exon_number "6";gene_id "XLOC_029302";gene_name "CPSF1";class_code "c";oId "Cornea_Adult.Tissue_00738059";is.last "FALSE";is.first "FALSE";is.singleExon "FALSE"
chr8	StringTie	exon	144393667	144393796	.	-	.	transcript_id "DNTX_00233168";transcript_type "noncoding";transcript_biotype "noncoding";exon_number "5";gene_id "XLOC_029302";gene_name "CPSF1";class_code "c";oId "Cornea_Adult.Tissue_00738059";is.last "FALSE";is.first "FALSE";is.singleExon "FALSE"
chr8	StringTie	exon	144393883	144394038	.	-	.	transcript_id "DNTX_00233168";transcript_type "noncoding";transcript_biotype "noncoding";exon_number "4";gene_id "XLOC_029302";gene_name "CPSF1";class_code "c";oId "Cornea_Adult.Tissue_00738059";is.last "FALSE";is.first "FALSE";is.singleExon "FALSE"
chr8	StringTie	exon	144394113	144394160	.	-	.	transcript_id "DNTX_00233168";transcript_type "noncoding";transcript_biotype "noncoding";exon_number "3";gene_id "XLOC_029302";gene_name "CPSF1";class_code "c";oId "Cornea_Adult.Tissue_00738059";is.last "FALSE";is.first "FALSE";is.singleExon "FALSE"
chr8	StringTie	exon	144394234	144394300	.	-	.	transcript_id "DNTX_00233168";transcript_type "noncoding";transcript_biotype "noncoding";exon_number "2";gene_id "XLOC_029302";gene_name "CPSF1";class_code "c";oId "Cornea_Adult.Tissue_00738059";is.last "FALSE";is.first "FALSE";is.singleExon "FALSE"
chr8	StringTie	exon	144394379	144394416	.	-	.	transcript_id "DNTX_00233168";transcript_type "noncoding";transcript_biotype "noncoding";exon_number "1";gene_id "XLOC_029302";gene_name "CPSF1";class_code "c";oId "Cornea_Adult.Tissue_00738059";is.last "FALSE";is.first "TRUE";is.singleExon "FALSE"
chr8	StringTie	transcript	144393254	144393752	.	-	.	transcript_id "DNTX_00233169";transcript_type "noncoding";transcript_biotype "noncoding";gene_id "XLOC_029302";gene_name "CPSF1";class_code "c";oId "Cornea_Adult.Tissue_00737369";is.last "FALSE";is.first "FALSE";is.singleExon "FALSE"
chr8	StringTie	exon	144393254	144393365	.	-	.	transcript_id "DNTX_00233169";transcript_type "noncoding";transcript_biotype "noncoding";exon_number "3";gene_id "XLOC_029302";gene_name "CPSF1";class_code "c";oId "Cornea_Adult.Tissue_00737369";is.last "TRUE";novel_exon_id "nvl_exon191437";novel_exon_type "A5SS";is.first "FALSE";is.singleExon "FALSE"
chr8	StringTie	exon	144393452	144393590	.	-	.	transcript_id "DNTX_00233169";transcript_type "noncoding";transcript_biotype "noncoding";exon_number "2";gene_id "XLOC_029302";gene_name "CPSF1";class_code "c";oId "Cornea_Adult.Tissue_00737369";is.last "FALSE";is.first "FALSE";is.singleExon "FALSE"
chr8	StringTie	exon	144393667	144393752	.	-	.	transcript_id "DNTX_00233169";transcript_type "noncoding";transcript_biotype "noncoding";exon_number "1";gene_id "XLOC_029302";gene_name "CPSF1";class_code "c";oId "Cornea_Adult.Tissue_00737369";is.last "FALSE";novel_exon_id "nvl_exon191438";novel_exon_type "A3SS";is.first "TRUE";is.singleExon "FALSE"
chr8	StringTie	transcript	144393273	144397641	.	-	.	transcript_id "DNTX_00229180";transcript_type "noncoding";transcript_biotype "noncoding";gene_id "XLOC_029302";gene_name "CPSF1";class_code "c";oId "RPE_Fetal.Tissue_00660708";is.last "FALSE";is.first "FALSE";is.singleExon "FALSE"
chr8	StringTie	exon	144393273	144393365	.	-	.	transcript_id "DNTX_00229180";transcript_type "noncoding";transcript_biotype "noncoding";exon_number "17";gene_id "XLOC_029302";gene_name "CPSF1";class_code "c";oId "RPE_Fetal.Tissue_00660708";is.last "TRUE";novel_exon_id "nvl_exon191439";novel_exon_type "A5SS";is.first "FALSE";is.singleExon "FALSE"
chr8	StringTie	exon	144393452	144393590	.	-	.	transcript_id "DNTX_00229180";transcript_type "noncoding";transcript_biotype "noncoding";exon_number "16";gene_id "XLOC_029302";gene_name "CPSF1";class_code "c";oId "RPE_Fetal.Tissue_00660708";is.last "FALSE";is.first "FALSE";is.singleExon "FALSE"
chr8	StringTie	exon	144393667	144393796	.	-	.	transcript_id "DNTX_00229180";transcript_type "noncoding";transcript_biotype "noncoding";exon_number "15";gene_id "XLOC_029302";gene_name "CPSF1";class_code "c";oId "RPE_Fetal.Tissue_00660708";is.last "FALSE";is.first "FALSE";is.singleExon "FALSE"
chr8	StringTie	exon	144393883	144394038	.	-	.	transcript_id "DNTX_00229180";transcript_type "noncoding";transcript_biotype "noncoding";exon_number "14";gene_id "XLOC_029302";gene_name "CPSF1";class_code "c";oId "RPE_Fetal.Tissue_00660708";is.last "FALSE";is.first "FALSE";is.singleExon "FALSE"
chr8	StringTie	exon	144394113	144394160	.	-	.	transcript_id "DNTX_00229180";transcript_type "noncoding";transcript_biotype "noncoding";exon_number "13";gene_id "XLOC_029302";gene_name "CPSF1";class_code "c";oId "RPE_Fetal.Tissue_00660708";is.last "FALSE";is.first "FALSE";is.singleExon "FALSE"
chr8	StringTie	exon	144394234	144394300	.	-	.	transcript_id "DNTX_00229180";transcript_type "noncoding";transcript_biotype "noncoding";exon_number "12";gene_id "XLOC_029302";gene_name "CPSF1";class_code "c";oId "RPE_Fetal.Tissue_00660708";is.last "FALSE";is.first "FALSE";is.singleExon "FALSE"
chr8	StringTie	exon	144394379	144394555	.	-	.	transcript_id "DNTX_00229180";transcript_type "noncoding";transcript_biotype "noncoding";exon_number "11";gene_id "XLOC_029302";gene_name "CPSF1";class_code "c";oId "RPE_Fetal.Tissue_00660708";is.last "FALSE";is.first "FALSE";is.singleExon "FALSE"
chr8	StringTie	exon	144394644	144394796	.	-	.	transcript_id "DNTX_00229180";transcript_type "noncoding";transcript_biotype "noncoding";exon_number "10";gene_id "XLOC_029302";gene_name "CPSF1";class_code "c";oId "RPE_Fetal.Tissue_00660708";is.last "FALSE";is.first "FALSE";is.singleExon "FALSE"
chr8	StringTie	exon	144394882	144395023	.	-	.	transcript_id "DNTX_00229180";transcript_type "noncoding";transcript_biotype "noncoding";exon_number "9";gene_id "XLOC_029302";gene_name "CPSF1";class_code "c";oId "RPE_Fetal.Tissue_00660708";is.last "FALSE";is.first "FALSE";is.singleExon "FALSE"
chr8	StringTie	exon	144395098	144395182	.	-	.	transcript_id "DNTX_00229180";transcript_type "noncoding";transcript_biotype "noncoding";exon_number "8";gene_id "XLOC_029302";gene_name "CPSF1";class_code "c";oId "RPE_Fetal.Tissue_00660708";is.last "FALSE";is.first "FALSE";is.singleExon "FALSE"
chr8	StringTie	exon	144395265	144395355	.	-	.	transcript_id "DNTX_00229180";transcript_type "noncoding";transcript_biotype "noncoding";exon_number "7";gene_id "XLOC_029302";gene_name "CPSF1";class_code "c";oId "RPE_Fetal.Tissue_00660708";is.last "FALSE";is.first "FALSE";is.singleExon "FALSE"
chr8	StringTie	exon	144395435	144395551	.	-	.	transcript_id "DNTX_00229180";transcript_type "noncoding";transcript_biotype "noncoding";exon_number "6";gene_id "XLOC_029302";gene_name "CPSF1";class_code "c";oId "RPE_Fetal.Tissue_00660708";is.last "FALSE";is.first "FALSE";is.singleExon "FALSE"
chr8	StringTie	exon	144396348	144396500	.	-	.	transcript_id "DNTX_00229180";transcript_type "noncoding";transcript_biotype "noncoding";exon_number "5";gene_id "XLOC_029302";gene_name "CPSF1";class_code "c";oId "RPE_Fetal.Tissue_00660708";is.last "FALSE";is.first "FALSE";is.singleExon "FALSE"
chr8	StringTie	exon	144396598	144396741	.	-	.	transcript_id "DNTX_00229180";transcript_type "noncoding";transcript_biotype "noncoding";exon_number "4";gene_id "XLOC_029302";gene_name "CPSF1";class_code "c";oId "RPE_Fetal.Tissue_00660708";is.last "FALSE";is.first "FALSE";is.singleExon "FALSE"
chr8	StringTie	exon	144396840	144396929	.	-	.	transcript_id "DNTX_00229180";transcript_type "noncoding";transcript_biotype "noncoding";exon_number "3";gene_id "XLOC_029302";gene_name "CPSF1";class_code "c";oId "RPE_Fetal.Tissue_00660708";is.last "FALSE";is.first "FALSE";is.singleExon "FALSE"
chr8	StringTie	exon	144397207	144397413	.	-	.	transcript_id "DNTX_00229180";transcript_type "noncoding";transcript_biotype "noncoding";exon_number "2";gene_id "XLOC_029302";gene_name "CPSF1";class_code "c";oId "RPE_Fetal.Tissue_00660708";is.last "FALSE";is.first "FALSE";is.singleExon "FALSE"
chr8	StringTie	exon	144397487	144397641	.	-	.	transcript_id "DNTX_00229180";transcript_type "noncoding";transcript_biotype "noncoding";exon_number "1";gene_id "XLOC_029302";gene_name "CPSF1";class_code "c";oId "RPE_Fetal.Tissue_00660708";is.last "FALSE";novel_exon_id "nvl_exon191440";novel_exon_type "A3SS";is.first "TRUE";is.singleExon "FALSE"
chr8	transdecoder	transcript	144393318	144409288	.	-	.	transcript_id "DNTX_00228057";transcript_type "protein_coding";transcript_biotype "protein_coding";gene_id "XLOC_029302";gene_name "CPSF1";class_code "=";oId "Pancreas_00336230";is.last "FALSE";is.first "FALSE";is.singleExon "FALSE"
chr8	transdecoder	exon	144393318	144393365	.	-	.	transcript_id "DNTX_00228057";transcript_type "protein_coding";transcript_biotype "protein_coding";exon_number "37";gene_id "XLOC_029302";gene_name "CPSF1";class_code "=";oId "Pancreas_00336230";is.last "TRUE";is.first "FALSE";is.singleExon "FALSE"
chr8	transdecoder	exon	144393452	144393590	.	-	.	transcript_id "DNTX_00228057";transcript_type "protein_coding";transcript_biotype "protein_coding";exon_number "36";gene_id "XLOC_029302";gene_name "CPSF1";class_code "=";oId "Pancreas_00336230";is.last "FALSE";is.first "FALSE";is.singleExon "FALSE"
chr8	transdecoder	exon	144393667	144393796	.	-	.	transcript_id "DNTX_00228057";transcript_type "protein_coding";transcript_biotype "protein_coding";exon_number "35";gene_id "XLOC_029302";gene_name "CPSF1";class_code "=";oId "Pancreas_00336230";is.last "FALSE";is.first "FALSE";is.singleExon "FALSE"
chr8	transdecoder	exon	144393883	144394038	.	-	.	transcript_id "DNTX_00228057";transcript_type "protein_coding";transcript_biotype "protein_coding";exon_number "34";gene_id "XLOC_029302";gene_name "CPSF1";class_code "=";oId "Pancreas_00336230";is.last "FALSE";is.first "FALSE";is.singleExon "FALSE"
chr8	transdecoder	exon	144394113	144394160	.	-	.	transcript_id "DNTX_00228057";transcript_type "protein_coding";transcript_biotype "protein_coding";exon_number "33";gene_id "XLOC_029302";gene_name "CPSF1";class_code "=";oId "Pancreas_00336230";is.last "FALSE";is.first "FALSE";is.singleExon "FALSE"
chr8	transdecoder	exon	144394234	144394300	.	-	.	transcript_id "DNTX_00228057";transcript_type "protein_coding";transcript_biotype "protein_coding";exon_number "32";gene_id "XLOC_029302";gene_name "CPSF1";class_code "=";oId "Pancreas_00336230";is.last "FALSE";is.first "FALSE";is.singleExon "FALSE"
chr8	transdecoder	exon	144394379	144394555	.	-	.	transcript_id "DNTX_00228057";transcript_type "protein_coding";transcript_biotype "protein_coding";exon_number "31";gene_id "XLOC_029302";gene_name "CPSF1";class_code "=";oId "Pancreas_00336230";is.last "FALSE";is.first "FALSE";is.singleExon "FALSE"
chr8	transdecoder	exon	144394644	144394796	.	-	.	transcript_id "DNTX_00228057";transcript_type "protein_coding";transcript_biotype "protein_coding";exon_number "30";gene_id "XLOC_029302";gene_name "CPSF1";class_code "=";oId "Pancreas_00336230";is.last "FALSE";is.first "FALSE";is.singleExon "FALSE"
chr8	transdecoder	exon	144394882	144395023	.	-	.	transcript_id "DNTX_00228057";transcript_type "protein_coding";transcript_biotype "protein_coding";exon_number "29";gene_id "XLOC_029302";gene_name "CPSF1";class_code "=";oId "Pancreas_00336230";is.last "FALSE";is.first "FALSE";is.singleExon "FALSE"
chr8	transdecoder	exon	144395098	144395182	.	-	.	transcript_id "DNTX_00228057";transcript_type "protein_coding";transcript_biotype "protein_coding";exon_number "28";gene_id "XLOC_029302";gene_name "CPSF1";class_code "=";oId "Pancreas_00336230";is.last "FALSE";is.first "FALSE";is.singleExon "FALSE"
chr8	transdecoder	exon	144395265	144395355	.	-	.	transcript_id "DNTX_00228057";transcript_type "protein_coding";transcript_biotype "protein_coding";exon_number "27";gene_id "XLOC_029302";gene_name "CPSF1";class_code "=";oId "Pancreas_00336230";is.last "FALSE";is.first "FALSE";is.singleExon "FALSE"
chr8	transdecoder	exon	144395435	144395551	.	-	.	transcript_id "DNTX_00228057";transcript_type "protein_coding";transcript_biotype "protein_coding";exon_number "26";gene_id "XLOC_029302";gene_name "CPSF1";class_code "=";oId "Pancreas_00336230";is.last "FALSE";is.first "FALSE";is.singleExon "FALSE"
chr8	transdecoder	exon	144396348	144396500	.	-	.	transcript_id "DNTX_00228057";transcript_type "protein_coding";transcript_biotype "protein_coding";exon_number "25";gene_id "XLOC_029302";gene_name "CPSF1";class_code "=";oId "Pancreas_00336230";is.last "FALSE";is.first "FALSE";is.singleExon "FALSE"
chr8	transdecoder	exon	144396598	144396741	.	-	.	transcript_id "DNTX_00228057";transcript_type "protein_coding";transcript_biotype "protein_coding";exon_number "24";gene_id "XLOC_029302";gene_name "CPSF1";class_code "=";oId "Pancreas_00336230";is.last "FALSE";is.first "FALSE";is.singleExon "FALSE"
chr8	transdecoder	exon	144396840	144396929	.	-	.	transcript_id "DNTX_00228057";transcript_type "protein_coding";transcript_biotype "protein_coding";exon_number "23";gene_id "XLOC_029302";gene_name "CPSF1";class_code "=";oId "Pancreas_00336230";is.last "FALSE";is.first "FALSE";is.singleExon "FALSE"
chr8	transdecoder	exon	144397207	144397413	.	-	.	transcript_id "DNTX_00228057";transcript_type "protein_coding";transcript_biotype "protein_coding";exon_number "22";gene_id "XLOC_029302";gene_name "CPSF1";class_code "=";oId "Pancreas_00336230";is.last "FALSE";is.first "FALSE";is.singleExon "FALSE"
chr8	transdecoder	exon	144397487	144397661	.	-	.	transcript_id "DNTX_00228057";transcript_type "protein_coding";transcript_biotype "protein_coding";exon_number "21";gene_id "XLOC_029302";gene_name "CPSF1";class_code "=";oId "Pancreas_00336230";is.last "FALSE";is.first "FALSE";is.singleExon "FALSE"
chr8	transdecoder	exon	144397743	144397879	.	-	.	transcript_id "DNTX_00228057";transcript_type "protein_coding";transcript_biotype "protein_coding";exon_number "20";gene_id "XLOC_029302";gene_name "CPSF1";class_code "=";oId "Pancreas_00336230";is.last "FALSE";is.first "FALSE";is.singleExon "FALSE"
chr8	transdecoder	exon	144397954	144398132	.	-	.	transcript_id "DNTX_00228057";transcript_type "protein_coding";transcript_biotype "protein_coding";exon_number "19";gene_id "XLOC_029302";gene_name "CPSF1";class_code "=";oId "Pancreas_00336230";is.last "FALSE";is.first "FALSE";is.singleExon "FALSE"
chr8	transdecoder	exon	144398302	144398443	.	-	.	transcript_id "DNTX_00228057";transcript_type "protein_coding";transcript_biotype "protein_coding";exon_number "18";gene_id "XLOC_029302";gene_name "CPSF1";class_code "=";oId "Pancreas_00336230";is.last "FALSE";is.first "FALSE";is.singleExon "FALSE"
chr8	transdecoder	exon	144398525	144398638	.	-	.	transcript_id "DNTX_00228057";transcript_type "protein_coding";transcript_biotype "protein_coding";exon_number "17";gene_id "XLOC_029302";gene_name "CPSF1";class_code "=";oId "Pancreas_00336230";is.last "FALSE";is.first "FALSE";is.singleExon "FALSE"
chr8	transdecoder	exon	144398779	144398868	.	-	.	transcript_id "DNTX_00228057";transcript_type "protein_coding";transcript_biotype "protein_coding";exon_number "16";gene_id "XLOC_029302";gene_name "CPSF1";class_code "=";oId "Pancreas_00336230";is.last "FALSE";is.first "FALSE";is.singleExon "FALSE"
chr8	transdecoder	exon	144398958	144399038	.	-	.	transcript_id "DNTX_00228057";transcript_type "protein_coding";transcript_biotype "protein_coding";exon_number "15";gene_id "XLOC_029302";gene_name "CPSF1";class_code "=";oId "Pancreas_00336230";is.last "FALSE";is.first "FALSE";is.singleExon "FALSE"
chr8	transdecoder	exon	144399128	144399202	.	-	.	transcript_id "DNTX_00228057";transcript_type "protein_coding";transcript_biotype "protein_coding";exon_number "14";gene_id "XLOC_029302";gene_name "CPSF1";class_code "=";oId "Pancreas_00336230";is.last "FALSE";is.first "FALSE";is.singleExon "FALSE"
chr8	transdecoder	exon	144399276	144399373	.	-	.	transcript_id "DNTX_00228057";transcript_type "protein_coding";transcript_biotype "protein_coding";exon_number "13";gene_id "XLOC_029302";gene_name "CPSF1";class_code "=";oId "Pancreas_00336230";is.last "FALSE";is.first "FALSE";is.singleExon "FALSE"
chr8	transdecoder	exon	144399452	144399503	.	-	.	transcript_id "DNTX_00228057";transcript_type "protein_coding";transcript_biotype "protein_coding";exon_number "12";gene_id "XLOC_029302";gene_name "CPSF1";class_code "=";oId "Pancreas_00336230";is.last "FALSE";is.first "FALSE";is.singleExon "FALSE"
chr8	transdecoder	exon	144399588	144399710	.	-	.	transcript_id "DNTX_00228057";transcript_type "protein_coding";transcript_biotype "protein_coding";exon_number "11";gene_id "XLOC_029302";gene_name "CPSF1";class_code "=";oId "Pancreas_00336230";is.last "FALSE";is.first "FALSE";is.singleExon "FALSE"
chr8	transdecoder	exon	144399781	144399868	.	-	.	transcript_id "DNTX_00228057";transcript_type "protein_coding";transcript_biotype "protein_coding";exon_number "10";gene_id "XLOC_029302";gene_name "CPSF1";class_code "=";oId "Pancreas_00336230";is.last "FALSE";is.first "FALSE";is.singleExon "FALSE"
chr8	transdecoder	exon	144399992	144400085	.	-	.	transcript_id "DNTX_00228057";transcript_type "protein_coding";transcript_biotype "protein_coding";exon_number "9";gene_id "XLOC_029302";gene_name "CPSF1";class_code "=";oId "Pancreas_00336230";is.last "FALSE";is.first "FALSE";is.singleExon "FALSE"
chr8	transdecoder	exon	144400166	144400276	.	-	.	transcript_id "DNTX_00228057";transcript_type "protein_coding";transcript_biotype "protein_coding";exon_number "8";gene_id "XLOC_029302";gene_name "CPSF1";class_code "=";oId "Pancreas_00336230";is.last "FALSE";is.first "FALSE";is.singleExon "FALSE"
chr8	transdecoder	exon	144400354	144400493	.	-	.	transcript_id "DNTX_00228057";transcript_type "protein_coding";transcript_biotype "protein_coding";exon_number "7";gene_id "XLOC_029302";gene_name "CPSF1";class_code "=";oId "Pancreas_00336230";is.last "FALSE";is.first "FALSE";is.singleExon "FALSE"
chr8	transdecoder	exon	144400671	144400817	.	-	.	transcript_id "DNTX_00228057";transcript_type "protein_coding";transcript_biotype "protein_coding";exon_number "6";gene_id "XLOC_029302";gene_name "CPSF1";class_code "=";oId "Pancreas_00336230";is.last "FALSE";is.first "FALSE";is.singleExon "FALSE"
chr8	transdecoder	exon	144400924	144401075	.	-	.	transcript_id "DNTX_00228057";transcript_type "protein_coding";transcript_biotype "protein_coding";exon_number "5";gene_id "XLOC_029302";gene_name "CPSF1";class_code "=";oId "Pancreas_00336230";is.last "FALSE";is.first "FALSE";is.singleExon "FALSE"
chr8	transdecoder	exon	144401211	144401291	.	-	.	transcript_id "DNTX_00228057";transcript_type "protein_coding";transcript_biotype "protein_coding";exon_number "4";gene_id "XLOC_029302";gene_name "CPSF1";class_code "=";oId "Pancreas_00336230";is.last "FALSE";is.first "FALSE";is.singleExon "FALSE"
chr8	transdecoder	exon	144401430	144401563	.	-	.	transcript_id "DNTX_00228057";transcript_type "protein_coding";transcript_biotype "protein_coding";exon_number "3";gene_id "XLOC_029302";gene_name "CPSF1";class_code "=";oId "Pancreas_00336230";is.last "FALSE";is.first "FALSE";is.singleExon "FALSE"
chr8	transdecoder	exon	144401646	144401673	.	-	.	transcript_id "DNTX_00228057";transcript_type "protein_coding";transcript_biotype "protein_coding";exon_number "2";gene_id "XLOC_029302";gene_name "CPSF1";class_code "=";oId "Pancreas_00336230";is.last "FALSE";is.first "FALSE";is.singleExon "FALSE"
chr8	transdecoder	exon	144409015	144409288	.	-	.	transcript_id "DNTX_00228057";transcript_type "protein_coding";transcript_biotype "protein_coding";exon_number "1";gene_id "XLOC_029302";gene_name "CPSF1";class_code "=";oId "Pancreas_00336230";is.last "FALSE";is.first "TRUE";is.singleExon "FALSE"
chr8	transdecoder	five_prime_UTR	144409159	144409288	.	-	.	transcript_id "DNTX_00228057";transcript_type "protein_coding";transcript_biotype "protein_coding";gene_id "XLOC_029302";gene_name "CPSF1";class_code "=";oId "Pancreas_00336230";is.last "FALSE";is.first "FALSE";is.singleExon "FALSE"
chr8	transdecoder	start_codon	144409156	144409158	.	-	0	transcript_id "DNTX_00228057";transcript_type "protein_coding";transcript_biotype "protein_coding";gene_id "XLOC_029302";gene_name "CPSF1";class_code "=";oId "Pancreas_00336230";is.last "FALSE";is.first "FALSE";is.singleExon "FALSE"
chr8	transdecoder	CDS	144393321	144393365	.	-	0	transcript_id "DNTX_00228057";transcript_type "protein_coding";transcript_biotype "protein_coding";gene_id "XLOC_029302";gene_name "CPSF1";class_code "=";oId "Pancreas_00336230";is.last "FALSE";is.first "FALSE";is.singleExon "FALSE"
chr8	transdecoder	CDS	144393452	144393590	.	-	1	transcript_id "DNTX_00228057";transcript_type "protein_coding";transcript_biotype "protein_coding";gene_id "XLOC_029302";gene_name "CPSF1";class_code "=";oId "Pancreas_00336230";is.last "FALSE";is.first "FALSE";is.singleExon "FALSE"
chr8	transdecoder	CDS	144393667	144393796	.	-	2	transcript_id "DNTX_00228057";transcript_type "protein_coding";transcript_biotype "protein_coding";gene_id "XLOC_029302";gene_name "CPSF1";class_code "=";oId "Pancreas_00336230";is.last "FALSE";is.first "FALSE";is.singleExon "FALSE"
chr8	transdecoder	CDS	144393883	144394038	.	-	2	transcript_id "DNTX_00228057";transcript_type "protein_coding";transcript_biotype "protein_coding";gene_id "XLOC_029302";gene_name "CPSF1";class_code "=";oId "Pancreas_00336230";is.last "FALSE";is.first "FALSE";is.singleExon "FALSE"
chr8	transdecoder	CDS	144394113	144394160	.	-	2	transcript_id "DNTX_00228057";transcript_type "protein_coding";transcript_biotype "protein_coding";gene_id "XLOC_029302";gene_name "CPSF1";class_code "=";oId "Pancreas_00336230";is.last "FALSE";is.first "FALSE";is.singleExon "FALSE"
chr8	transdecoder	CDS	144394234	144394300	.	-	0	transcript_id "DNTX_00228057";transcript_type "protein_coding";transcript_biotype "protein_coding";gene_id "XLOC_029302";gene_name "CPSF1";class_code "=";oId "Pancreas_00336230";is.last "FALSE";is.first "FALSE";is.singleExon "FALSE"
chr8	transdecoder	CDS	144394379	144394555	.	-	0	transcript_id "DNTX_00228057";transcript_type "protein_coding";transcript_biotype "protein_coding";gene_id "XLOC_029302";gene_name "CPSF1";class_code "=";oId "Pancreas_00336230";is.last "FALSE";is.first "FALSE";is.singleExon "FALSE"
chr8	transdecoder	CDS	144394644	144394796	.	-	0	transcript_id "DNTX_00228057";transcript_type "protein_coding";transcript_biotype "protein_coding";gene_id "XLOC_029302";gene_name "CPSF1";class_code "=";oId "Pancreas_00336230";is.last "FALSE";is.first "FALSE";is.singleExon "FALSE"
chr8	transdecoder	CDS	144394882	144395023	.	-	1	transcript_id "DNTX_00228057";transcript_type "protein_coding";transcript_biotype "protein_coding";gene_id "XLOC_029302";gene_name "CPSF1";class_code "=";oId "Pancreas_00336230";is.last "FALSE";is.first "FALSE";is.singleExon "FALSE"
chr8	transdecoder	CDS	144395098	144395182	.	-	2	transcript_id "DNTX_00228057";transcript_type "protein_coding";transcript_biotype "protein_coding";gene_id "XLOC_029302";gene_name "CPSF1";class_code "=";oId "Pancreas_00336230";is.last "FALSE";is.first "FALSE";is.singleExon "FALSE"
chr8	transdecoder	CDS	144395265	144395355	.	-	0	transcript_id "DNTX_00228057";transcript_type "protein_coding";transcript_biotype "protein_coding";gene_id "XLOC_029302";gene_name "CPSF1";class_code "=";oId "Pancreas_00336230";is.last "FALSE";is.first "FALSE";is.singleExon "FALSE"
chr8	transdecoder	CDS	144395435	144395551	.	-	0	transcript_id "DNTX_00228057";transcript_type "protein_coding";transcript_biotype "protein_coding";gene_id "XLOC_029302";gene_name "CPSF1";class_code "=";oId "Pancreas_00336230";is.last "FALSE";is.first "FALSE";is.singleExon "FALSE"
chr8	transdecoder	CDS	144396348	144396500	.	-	0	transcript_id "DNTX_00228057";transcript_type "protein_coding";transcript_biotype "protein_coding";gene_id "XLOC_029302";gene_name "CPSF1";class_code "=";oId "Pancreas_00336230";is.last "FALSE";is.first "FALSE";is.singleExon "FALSE"
chr8	transdecoder	CDS	144396598	144396741	.	-	0	transcript_id "DNTX_00228057";transcript_type "protein_coding";transcript_biotype "protein_coding";gene_id "XLOC_029302";gene_name "CPSF1";class_code "=";oId "Pancreas_00336230";is.last "FALSE";is.first "FALSE";is.singleExon "FALSE"
chr8	transdecoder	CDS	144396840	144396929	.	-	0	transcript_id "DNTX_00228057";transcript_type "protein_coding";transcript_biotype "protein_coding";gene_id "XLOC_029302";gene_name "CPSF1";class_code "=";oId "Pancreas_00336230";is.last "FALSE";is.first "FALSE";is.singleExon "FALSE"
chr8	transdecoder	CDS	144397207	144397413	.	-	0	transcript_id "DNTX_00228057";transcript_type "protein_coding";transcript_biotype "protein_coding";gene_id "XLOC_029302";gene_name "CPSF1";class_code "=";oId "Pancreas_00336230";is.last "FALSE";is.first "FALSE";is.singleExon "FALSE"
chr8	transdecoder	CDS	144397487	144397661	.	-	1	transcript_id "DNTX_00228057";transcript_type "protein_coding";transcript_biotype "protein_coding";gene_id "XLOC_029302";gene_name "CPSF1";class_code "=";oId "Pancreas_00336230";is.last "FALSE";is.first "FALSE";is.singleExon "FALSE"
chr8	transdecoder	CDS	144397743	144397879	.	-	0	transcript_id "DNTX_00228057";transcript_type "protein_coding";transcript_biotype "protein_coding";gene_id "XLOC_029302";gene_name "CPSF1";class_code "=";oId "Pancreas_00336230";is.last "FALSE";is.first "FALSE";is.singleExon "FALSE"
chr8	transdecoder	CDS	144397954	144398132	.	-	2	transcript_id "DNTX_00228057";transcript_type "protein_coding";transcript_biotype "protein_coding";gene_id "XLOC_029302";gene_name "CPSF1";class_code "=";oId "Pancreas_00336230";is.last "FALSE";is.first "FALSE";is.singleExon "FALSE"
chr8	transdecoder	CDS	144398302	144398443	.	-	0	transcript_id "DNTX_00228057";transcript_type "protein_coding";transcript_biotype "protein_coding";gene_id "XLOC_029302";gene_name "CPSF1";class_code "=";oId "Pancreas_00336230";is.last "FALSE";is.first "FALSE";is.singleExon "FALSE"
chr8	transdecoder	CDS	144398525	144398638	.	-	0	transcript_id "DNTX_00228057";transcript_type "protein_coding";transcript_biotype "protein_coding";gene_id "XLOC_029302";gene_name "CPSF1";class_code "=";oId "Pancreas_00336230";is.last "FALSE";is.first "FALSE";is.singleExon "FALSE"
chr8	transdecoder	CDS	144398779	144398868	.	-	0	transcript_id "DNTX_00228057";transcript_type "protein_coding";transcript_biotype "protein_coding";gene_id "XLOC_029302";gene_name "CPSF1";class_code "=";oId "Pancreas_00336230";is.last "FALSE";is.first "FALSE";is.singleExon "FALSE"
chr8	transdecoder	CDS	144398958	144399038	.	-	0	transcript_id "DNTX_00228057";transcript_type "protein_coding";transcript_biotype "protein_coding";gene_id "XLOC_029302";gene_name "CPSF1";class_code "=";oId "Pancreas_00336230";is.last "FALSE";is.first "FALSE";is.singleExon "FALSE"
chr8	transdecoder	CDS	144399128	144399202	.	-	0	transcript_id "DNTX_00228057";transcript_type "protein_coding";transcript_biotype "protein_coding";gene_id "XLOC_029302";gene_name "CPSF1";class_code "=";oId "Pancreas_00336230";is.last "FALSE";is.first "FALSE";is.singleExon "FALSE"
chr8	transdecoder	CDS	144399276	144399373	.	-	2	transcript_id "DNTX_00228057";transcript_type "protein_coding";transcript_biotype "protein_coding";gene_id "XLOC_029302";gene_name "CPSF1";class_code "=";oId "Pancreas_00336230";is.last "FALSE";is.first "FALSE";is.singleExon "FALSE"
chr8	transdecoder	CDS	144399452	144399503	.	-	0	transcript_id "DNTX_00228057";transcript_type "protein_coding";transcript_biotype "protein_coding";gene_id "XLOC_029302";gene_name "CPSF1";class_code "=";oId "Pancreas_00336230";is.last "FALSE";is.first "FALSE";is.singleExon "FALSE"
chr8	transdecoder	CDS	144399588	144399710	.	-	0	transcript_id "DNTX_00228057";transcript_type "protein_coding";transcript_biotype "protein_coding";gene_id "XLOC_029302";gene_name "CPSF1";class_code "=";oId "Pancreas_00336230";is.last "FALSE";is.first "FALSE";is.singleExon "FALSE"
chr8	transdecoder	CDS	144399781	144399868	.	-	1	transcript_id "DNTX_00228057";transcript_type "protein_coding";transcript_biotype "protein_coding";gene_id "XLOC_029302";gene_name "CPSF1";class_code "=";oId "Pancreas_00336230";is.last "FALSE";is.first "FALSE";is.singleExon "FALSE"
chr8	transdecoder	CDS	144399992	144400085	.	-	2	transcript_id "DNTX_00228057";transcript_type "protein_coding";transcript_biotype "protein_coding";gene_id "XLOC_029302";gene_name "CPSF1";class_code "=";oId "Pancreas_00336230";is.last "FALSE";is.first "FALSE";is.singleExon "FALSE"
chr8	transdecoder	CDS	144400166	144400276	.	-	2	transcript_id "DNTX_00228057";transcript_type "protein_coding";transcript_biotype "protein_coding";gene_id "XLOC_029302";gene_name "CPSF1";class_code "=";oId "Pancreas_00336230";is.last "FALSE";is.first "FALSE";is.singleExon "FALSE"
chr8	transdecoder	CDS	144400354	144400493	.	-	1	transcript_id "DNTX_00228057";transcript_type "protein_coding";transcript_biotype "protein_coding";gene_id "XLOC_029302";gene_name "CPSF1";class_code "=";oId "Pancreas_00336230";is.last "FALSE";is.first "FALSE";is.singleExon "FALSE"
chr8	transdecoder	CDS	144400671	144400817	.	-	1	transcript_id "DNTX_00228057";transcript_type "protein_coding";transcript_biotype "protein_coding";gene_id "XLOC_029302";gene_name "CPSF1";class_code "=";oId "Pancreas_00336230";is.last "FALSE";is.first "FALSE";is.singleExon "FALSE"
chr8	transdecoder	CDS	144400924	144401075	.	-	0	transcript_id "DNTX_00228057";transcript_type "protein_coding";transcript_biotype "protein_coding";gene_id "XLOC_029302";gene_name "CPSF1";class_code "=";oId "Pancreas_00336230";is.last "FALSE";is.first "FALSE";is.singleExon "FALSE"
chr8	transdecoder	CDS	144401211	144401291	.	-	0	transcript_id "DNTX_00228057";transcript_type "protein_coding";transcript_biotype "protein_coding";gene_id "XLOC_029302";gene_name "CPSF1";class_code "=";oId "Pancreas_00336230";is.last "FALSE";is.first "FALSE";is.singleExon "FALSE"
chr8	transdecoder	CDS	144401430	144401563	.	-	2	transcript_id "DNTX_00228057";transcript_type "protein_coding";transcript_biotype "protein_coding";gene_id "XLOC_029302";gene_name "CPSF1";class_code "=";oId "Pancreas_00336230";is.last "FALSE";is.first "FALSE";is.singleExon "FALSE"
chr8	transdecoder	CDS	144401646	144401673	.	-	0	transcript_id "DNTX_00228057";transcript_type "protein_coding";transcript_biotype "protein_coding";gene_id "XLOC_029302";gene_name "CPSF1";class_code "=";oId "Pancreas_00336230";is.last "FALSE";is.first "FALSE";is.singleExon "FALSE"
chr8	transdecoder	CDS	144409015	144409158	.	-	0	transcript_id "DNTX_00228057";transcript_type "protein_coding";transcript_biotype "protein_coding";gene_id "XLOC_029302";gene_name "CPSF1";class_code "=";oId "Pancreas_00336230";is.last "FALSE";is.first "FALSE";is.singleExon "FALSE"
chr8	transdecoder	stop_codon	144393318	144393320	.	-	0	transcript_id "DNTX_00228057";transcript_type "protein_coding";transcript_biotype "protein_coding";gene_id "XLOC_029302";gene_name "CPSF1";class_code "=";oId "Pancreas_00336230";is.last "FALSE";is.first "FALSE";is.singleExon "FALSE"
chr8	transdecoder	transcript	144393318	144409362	.	-	.	transcript_id "DNTX_00233690";transcript_type "protein_coding";transcript_biotype "protein_coding";gene_id "XLOC_029302";gene_name "CPSF1";class_code "j";oId "Cornea_Fetal.Tissue_00147156";is.last "FALSE";is.first "FALSE";is.singleExon "FALSE"
chr8	transdecoder	exon	144393318	144393365	.	-	.	transcript_id "DNTX_00233690";transcript_type "protein_coding";transcript_biotype "protein_coding";exon_number "38";gene_id "XLOC_029302";gene_name "CPSF1";class_code "j";oId "Cornea_Fetal.Tissue_00147156";is.last "TRUE";is.first "FALSE";is.singleExon "FALSE"
chr8	transdecoder	exon	144393452	144393590	.	-	.	transcript_id "DNTX_00233690";transcript_type "protein_coding";transcript_biotype "protein_coding";exon_number "37";gene_id "XLOC_029302";gene_name "CPSF1";class_code "j";oId "Cornea_Fetal.Tissue_00147156";is.last "FALSE";is.first "FALSE";is.singleExon "FALSE"
chr8	transdecoder	exon	144393667	144393796	.	-	.	transcript_id "DNTX_00233690";transcript_type "protein_coding";transcript_biotype "protein_coding";exon_number "36";gene_id "XLOC_029302";gene_name "CPSF1";class_code "j";oId "Cornea_Fetal.Tissue_00147156";is.last "FALSE";is.first "FALSE";is.singleExon "FALSE"
chr8	transdecoder	exon	144393883	144394038	.	-	.	transcript_id "DNTX_00233690";transcript_type "protein_coding";transcript_biotype "protein_coding";exon_number "35";gene_id "XLOC_029302";gene_name "CPSF1";class_code "j";oId "Cornea_Fetal.Tissue_00147156";is.last "FALSE";is.first "FALSE";is.singleExon "FALSE"
chr8	transdecoder	exon	144394113	144394160	.	-	.	transcript_id "DNTX_00233690";transcript_type "protein_coding";transcript_biotype "protein_coding";exon_number "34";gene_id "XLOC_029302";gene_name "CPSF1";class_code "j";oId "Cornea_Fetal.Tissue_00147156";is.last "FALSE";is.first "FALSE";is.singleExon "FALSE"
chr8	transdecoder	exon	144394234	144394300	.	-	.	transcript_id "DNTX_00233690";transcript_type "protein_coding";transcript_biotype "protein_coding";exon_number "33";gene_id "XLOC_029302";gene_name "CPSF1";class_code "j";oId "Cornea_Fetal.Tissue_00147156";is.last "FALSE";is.first "FALSE";is.singleExon "FALSE"
chr8	transdecoder	exon	144394379	144394555	.	-	.	transcript_id "DNTX_00233690";transcript_type "protein_coding";transcript_biotype "protein_coding";exon_number "32";gene_id "XLOC_029302";gene_name "CPSF1";class_code "j";oId "Cornea_Fetal.Tissue_00147156";is.last "FALSE";is.first "FALSE";is.singleExon "FALSE"
chr8	transdecoder	exon	144394644	144394796	.	-	.	transcript_id "DNTX_00233690";transcript_type "protein_coding";transcript_biotype "protein_coding";exon_number "31";gene_id "XLOC_029302";gene_name "CPSF1";class_code "j";oId "Cornea_Fetal.Tissue_00147156";is.last "FALSE";is.first "FALSE";is.singleExon "FALSE"
chr8	transdecoder	exon	144394882	144395023	.	-	.	transcript_id "DNTX_00233690";transcript_type "protein_coding";transcript_biotype "protein_coding";exon_number "30";gene_id "XLOC_029302";gene_name "CPSF1";class_code "j";oId "Cornea_Fetal.Tissue_00147156";is.last "FALSE";is.first "FALSE";is.singleExon "FALSE"
chr8	transdecoder	exon	144395098	144395182	.	-	.	transcript_id "DNTX_00233690";transcript_type "protein_coding";transcript_biotype "protein_coding";exon_number "29";gene_id "XLOC_029302";gene_name "CPSF1";class_code "j";oId "Cornea_Fetal.Tissue_00147156";is.last "FALSE";is.first "FALSE";is.singleExon "FALSE"
chr8	transdecoder	exon	144395265	144395355	.	-	.	transcript_id "DNTX_00233690";transcript_type "protein_coding";transcript_biotype "protein_coding";exon_number "28";gene_id "XLOC_029302";gene_name "CPSF1";class_code "j";oId "Cornea_Fetal.Tissue_00147156";is.last "FALSE";is.first "FALSE";is.singleExon "FALSE"
chr8	transdecoder	exon	144395435	144395551	.	-	.	transcript_id "DNTX_00233690";transcript_type "protein_coding";transcript_biotype "protein_coding";exon_number "27";gene_id "XLOC_029302";gene_name "CPSF1";class_code "j";oId "Cornea_Fetal.Tissue_00147156";is.last "FALSE";is.first "FALSE";is.singleExon "FALSE"
chr8	transdecoder	exon	144396348	144396500	.	-	.	transcript_id "DNTX_00233690";transcript_type "protein_coding";transcript_biotype "protein_coding";exon_number "26";gene_id "XLOC_029302";gene_name "CPSF1";class_code "j";oId "Cornea_Fetal.Tissue_00147156";is.last "FALSE";is.first "FALSE";is.singleExon "FALSE"
chr8	transdecoder	exon	144396598	144396741	.	-	.	transcript_id "DNTX_00233690";transcript_type "protein_coding";transcript_biotype "protein_coding";exon_number "25";gene_id "XLOC_029302";gene_name "CPSF1";class_code "j";oId "Cornea_Fetal.Tissue_00147156";is.last "FALSE";is.first "FALSE";is.singleExon "FALSE"
chr8	transdecoder	exon	144396840	144396929	.	-	.	transcript_id "DNTX_00233690";transcript_type "protein_coding";transcript_biotype "protein_coding";exon_number "24";gene_id "XLOC_029302";gene_name "CPSF1";class_code "j";oId "Cornea_Fetal.Tissue_00147156";is.last "FALSE";is.first "FALSE";is.singleExon "FALSE"
chr8	transdecoder	exon	144397207	144397413	.	-	.	transcript_id "DNTX_00233690";transcript_type "protein_coding";transcript_biotype "protein_coding";exon_number "23";gene_id "XLOC_029302";gene_name "CPSF1";class_code "j";oId "Cornea_Fetal.Tissue_00147156";is.last "FALSE";is.first "FALSE";is.singleExon "FALSE"
chr8	transdecoder	exon	144397487	144397661	.	-	.	transcript_id "DNTX_00233690";transcript_type "protein_coding";transcript_biotype "protein_coding";exon_number "22";gene_id "XLOC_029302";gene_name "CPSF1";class_code "j";oId "Cornea_Fetal.Tissue_00147156";is.last "FALSE";is.first "FALSE";is.singleExon "FALSE"
chr8	transdecoder	exon	144397743	144397876	.	-	.	transcript_id "DNTX_00233690";transcript_type "protein_coding";transcript_biotype "protein_coding";exon_number "21";gene_id "XLOC_029302";gene_name "CPSF1";class_code "j";oId "Cornea_Fetal.Tissue_00147156";is.last "FALSE";novel_exon_id "nvl_exon191441";novel_exon_type "A3SS";is.first "FALSE";is.singleExon "FALSE"
chr8	transdecoder	exon	144397954	144398132	.	-	.	transcript_id "DNTX_00233690";transcript_type "protein_coding";transcript_biotype "protein_coding";exon_number "20";gene_id "XLOC_029302";gene_name "CPSF1";class_code "j";oId "Cornea_Fetal.Tissue_00147156";is.last "FALSE";is.first "FALSE";is.singleExon "FALSE"
chr8	transdecoder	exon	144398302	144398443	.	-	.	transcript_id "DNTX_00233690";transcript_type "protein_coding";transcript_biotype "protein_coding";exon_number "19";gene_id "XLOC_029302";gene_name "CPSF1";class_code "j";oId "Cornea_Fetal.Tissue_00147156";is.last "FALSE";is.first "FALSE";is.singleExon "FALSE"
chr8	transdecoder	exon	144398525	144398638	.	-	.	transcript_id "DNTX_00233690";transcript_type "protein_coding";transcript_biotype "protein_coding";exon_number "18";gene_id "XLOC_029302";gene_name "CPSF1";class_code "j";oId "Cornea_Fetal.Tissue_00147156";is.last "FALSE";is.first "FALSE";is.singleExon "FALSE"
chr8	transdecoder	exon	144398779	144398868	.	-	.	transcript_id "DNTX_00233690";transcript_type "protein_coding";transcript_biotype "protein_coding";exon_number "17";gene_id "XLOC_029302";gene_name "CPSF1";class_code "j";oId "Cornea_Fetal.Tissue_00147156";is.last "FALSE";is.first "FALSE";is.singleExon "FALSE"
chr8	transdecoder	exon	144398958	144399038	.	-	.	transcript_id "DNTX_00233690";transcript_type "protein_coding";transcript_biotype "protein_coding";exon_number "16";gene_id "XLOC_029302";gene_name "CPSF1";class_code "j";oId "Cornea_Fetal.Tissue_00147156";is.last "FALSE";is.first "FALSE";is.singleExon "FALSE"
chr8	transdecoder	exon	144399128	144399202	.	-	.	transcript_id "DNTX_00233690";transcript_type "protein_coding";transcript_biotype "protein_coding";exon_number "15";gene_id "XLOC_029302";gene_name "CPSF1";class_code "j";oId "Cornea_Fetal.Tissue_00147156";is.last "FALSE";is.first "FALSE";is.singleExon "FALSE"
chr8	transdecoder	exon	144399276	144399373	.	-	.	transcript_id "DNTX_00233690";transcript_type "protein_coding";transcript_biotype "protein_coding";exon_number "14";gene_id "XLOC_029302";gene_name "CPSF1";class_code "j";oId "Cornea_Fetal.Tissue_00147156";is.last "FALSE";is.first "FALSE";is.singleExon "FALSE"
chr8	transdecoder	exon	144399452	144399503	.	-	.	transcript_id "DNTX_00233690";transcript_type "protein_coding";transcript_biotype "protein_coding";exon_number "13";gene_id "XLOC_029302";gene_name "CPSF1";class_code "j";oId "Cornea_Fetal.Tissue_00147156";is.last "FALSE";is.first "FALSE";is.singleExon "FALSE"
chr8	transdecoder	exon	144399588	144399710	.	-	.	transcript_id "DNTX_00233690";transcript_type "protein_coding";transcript_biotype "protein_coding";exon_number "12";gene_id "XLOC_029302";gene_name "CPSF1";class_code "j";oId "Cornea_Fetal.Tissue_00147156";is.last "FALSE";is.first "FALSE";is.singleExon "FALSE"
chr8	transdecoder	exon	144399781	144399868	.	-	.	transcript_id "DNTX_00233690";transcript_type "protein_coding";transcript_biotype "protein_coding";exon_number "11";gene_id "XLOC_029302";gene_name "CPSF1";class_code "j";oId "Cornea_Fetal.Tissue_00147156";is.last "FALSE";is.first "FALSE";is.singleExon "FALSE"
chr8	transdecoder	exon	144399992	144400085	.	-	.	transcript_id "DNTX_00233690";transcript_type "protein_coding";transcript_biotype "protein_coding";exon_number "10";gene_id "XLOC_029302";gene_name "CPSF1";class_code "j";oId "Cornea_Fetal.Tissue_00147156";is.last "FALSE";is.first "FALSE";is.singleExon "FALSE"
chr8	transdecoder	exon	144400166	144400276	.	-	.	transcript_id "DNTX_00233690";transcript_type "protein_coding";transcript_biotype "protein_coding";exon_number "9";gene_id "XLOC_029302";gene_name "CPSF1";class_code "j";oId "Cornea_Fetal.Tissue_00147156";is.last "FALSE";is.first "FALSE";is.singleExon "FALSE"
chr8	transdecoder	exon	144400354	144400493	.	-	.	transcript_id "DNTX_00233690";transcript_type "protein_coding";transcript_biotype "protein_coding";exon_number "8";gene_id "XLOC_029302";gene_name "CPSF1";class_code "j";oId "Cornea_Fetal.Tissue_00147156";is.last "FALSE";is.first "FALSE";is.singleExon "FALSE"
chr8	transdecoder	exon	144400671	144400817	.	-	.	transcript_id "DNTX_00233690";transcript_type "protein_coding";transcript_biotype "protein_coding";exon_number "7";gene_id "XLOC_029302";gene_name "CPSF1";class_code "j";oId "Cornea_Fetal.Tissue_00147156";is.last "FALSE";is.first "FALSE";is.singleExon "FALSE"
chr8	transdecoder	exon	144400924	144401075	.	-	.	transcript_id "DNTX_00233690";transcript_type "protein_coding";transcript_biotype "protein_coding";exon_number "6";gene_id "XLOC_029302";gene_name "CPSF1";class_code "j";oId "Cornea_Fetal.Tissue_00147156";is.last "FALSE";is.first "FALSE";is.singleExon "FALSE"
chr8	transdecoder	exon	144401211	144401291	.	-	.	transcript_id "DNTX_00233690";transcript_type "protein_coding";transcript_biotype "protein_coding";exon_number "5";gene_id "XLOC_029302";gene_name "CPSF1";class_code "j";oId "Cornea_Fetal.Tissue_00147156";is.last "FALSE";is.first "FALSE";is.singleExon "FALSE"
chr8	transdecoder	exon	144401430	144401563	.	-	.	transcript_id "DNTX_00233690";transcript_type "protein_coding";transcript_biotype "protein_coding";exon_number "4";gene_id "XLOC_029302";gene_name "CPSF1";class_code "j";oId "Cornea_Fetal.Tissue_00147156";is.last "FALSE";is.first "FALSE";is.singleExon "FALSE"
chr8	transdecoder	exon	144401646	144401673	.	-	.	transcript_id "DNTX_00233690";transcript_type "protein_coding";transcript_biotype "protein_coding";exon_number "3";gene_id "XLOC_029302";gene_name "CPSF1";class_code "j";oId "Cornea_Fetal.Tissue_00147156";is.last "FALSE";is.first "FALSE";is.singleExon "FALSE"
chr8	transdecoder	exon	144409015	144409172	.	-	.	transcript_id "DNTX_00233690";transcript_type "protein_coding";transcript_biotype "protein_coding";exon_number "2";gene_id "XLOC_029302";gene_name "CPSF1";class_code "j";oId "Cornea_Fetal.Tissue_00147156";is.last "FALSE";is.first "FALSE";is.singleExon "FALSE"
chr8	transdecoder	exon	144409289	144409362	.	-	.	transcript_id "DNTX_00233690";transcript_type "protein_coding";transcript_biotype "protein_coding";exon_number "1";gene_id "XLOC_029302";gene_name "CPSF1";class_code "j";oId "Cornea_Fetal.Tissue_00147156";is.last "FALSE";novel_exon_id "nvl_exon191442";novel_exon_type "A3SS";is.first "TRUE";is.singleExon "FALSE"
chr8	transdecoder	five_prime_UTR	144409159	144409172	.	-	.	transcript_id "DNTX_00233690";transcript_type "protein_coding";transcript_biotype "protein_coding";gene_id "XLOC_029302";gene_name "CPSF1";class_code "j";oId "Cornea_Fetal.Tissue_00147156";is.last "FALSE";is.first "FALSE";is.singleExon "FALSE"
chr8	transdecoder	five_prime_UTR	144409289	144409362	.	-	.	transcript_id "DNTX_00233690";transcript_type "protein_coding";transcript_biotype "protein_coding";gene_id "XLOC_029302";gene_name "CPSF1";class_code "j";oId "Cornea_Fetal.Tissue_00147156";is.last "FALSE";novel_exon_id "nvl_exon191442";novel_exon_type "A3SS";is.first "TRUE";is.singleExon "FALSE"
chr8	transdecoder	start_codon	144409156	144409158	.	-	0	transcript_id "DNTX_00233690";transcript_type "protein_coding";transcript_biotype "protein_coding";gene_id "XLOC_029302";gene_name "CPSF1";class_code "j";oId "Cornea_Fetal.Tissue_00147156";is.last "FALSE";is.first "FALSE";is.singleExon "FALSE"
chr8	transdecoder	CDS	144393321	144393365	.	-	0	transcript_id "DNTX_00233690";transcript_type "protein_coding";transcript_biotype "protein_coding";gene_id "XLOC_029302";gene_name "CPSF1";class_code "j";oId "Cornea_Fetal.Tissue_00147156";is.last "FALSE";is.first "FALSE";is.singleExon "FALSE"
chr8	transdecoder	CDS	144393452	144393590	.	-	1	transcript_id "DNTX_00233690";transcript_type "protein_coding";transcript_biotype "protein_coding";gene_id "XLOC_029302";gene_name "CPSF1";class_code "j";oId "Cornea_Fetal.Tissue_00147156";is.last "FALSE";is.first "FALSE";is.singleExon "FALSE"
chr8	transdecoder	CDS	144393667	144393796	.	-	2	transcript_id "DNTX_00233690";transcript_type "protein_coding";transcript_biotype "protein_coding";gene_id "XLOC_029302";gene_name "CPSF1";class_code "j";oId "Cornea_Fetal.Tissue_00147156";is.last "FALSE";is.first "FALSE";is.singleExon "FALSE"
chr8	transdecoder	CDS	144393883	144394038	.	-	2	transcript_id "DNTX_00233690";transcript_type "protein_coding";transcript_biotype "protein_coding";gene_id "XLOC_029302";gene_name "CPSF1";class_code "j";oId "Cornea_Fetal.Tissue_00147156";is.last "FALSE";is.first "FALSE";is.singleExon "FALSE"
chr8	transdecoder	CDS	144394113	144394160	.	-	2	transcript_id "DNTX_00233690";transcript_type "protein_coding";transcript_biotype "protein_coding";gene_id "XLOC_029302";gene_name "CPSF1";class_code "j";oId "Cornea_Fetal.Tissue_00147156";is.last "FALSE";is.first "FALSE";is.singleExon "FALSE"
chr8	transdecoder	CDS	144394234	144394300	.	-	0	transcript_id "DNTX_00233690";transcript_type "protein_coding";transcript_biotype "protein_coding";gene_id "XLOC_029302";gene_name "CPSF1";class_code "j";oId "Cornea_Fetal.Tissue_00147156";is.last "FALSE";is.first "FALSE";is.singleExon "FALSE"
chr8	transdecoder	CDS	144394379	144394555	.	-	0	transcript_id "DNTX_00233690";transcript_type "protein_coding";transcript_biotype "protein_coding";gene_id "XLOC_029302";gene_name "CPSF1";class_code "j";oId "Cornea_Fetal.Tissue_00147156";is.last "FALSE";is.first "FALSE";is.singleExon "FALSE"
chr8	transdecoder	CDS	144394644	144394796	.	-	0	transcript_id "DNTX_00233690";transcript_type "protein_coding";transcript_biotype "protein_coding";gene_id "XLOC_029302";gene_name "CPSF1";class_code "j";oId "Cornea_Fetal.Tissue_00147156";is.last "FALSE";is.first "FALSE";is.singleExon "FALSE"
chr8	transdecoder	CDS	144394882	144395023	.	-	1	transcript_id "DNTX_00233690";transcript_type "protein_coding";transcript_biotype "protein_coding";gene_id "XLOC_029302";gene_name "CPSF1";class_code "j";oId "Cornea_Fetal.Tissue_00147156";is.last "FALSE";is.first "FALSE";is.singleExon "FALSE"
chr8	transdecoder	CDS	144395098	144395182	.	-	2	transcript_id "DNTX_00233690";transcript_type "protein_coding";transcript_biotype "protein_coding";gene_id "XLOC_029302";gene_name "CPSF1";class_code "j";oId "Cornea_Fetal.Tissue_00147156";is.last "FALSE";is.first "FALSE";is.singleExon "FALSE"
chr8	transdecoder	CDS	144395265	144395355	.	-	0	transcript_id "DNTX_00233690";transcript_type "protein_coding";transcript_biotype "protein_coding";gene_id "XLOC_029302";gene_name "CPSF1";class_code "j";oId "Cornea_Fetal.Tissue_00147156";is.last "FALSE";is.first "FALSE";is.singleExon "FALSE"
chr8	transdecoder	CDS	144395435	144395551	.	-	0	transcript_id "DNTX_00233690";transcript_type "protein_coding";transcript_biotype "protein_coding";gene_id "XLOC_029302";gene_name "CPSF1";class_code "j";oId "Cornea_Fetal.Tissue_00147156";is.last "FALSE";is.first "FALSE";is.singleExon "FALSE"
chr8	transdecoder	CDS	144396348	144396500	.	-	0	transcript_id "DNTX_00233690";transcript_type "protein_coding";transcript_biotype "protein_coding";gene_id "XLOC_029302";gene_name "CPSF1";class_code "j";oId "Cornea_Fetal.Tissue_00147156";is.last "FALSE";is.first "FALSE";is.singleExon "FALSE"
chr8	transdecoder	CDS	144396598	144396741	.	-	0	transcript_id "DNTX_00233690";transcript_type "protein_coding";transcript_biotype "protein_coding";gene_id "XLOC_029302";gene_name "CPSF1";class_code "j";oId "Cornea_Fetal.Tissue_00147156";is.last "FALSE";is.first "FALSE";is.singleExon "FALSE"
chr8	transdecoder	CDS	144396840	144396929	.	-	0	transcript_id "DNTX_00233690";transcript_type "protein_coding";transcript_biotype "protein_coding";gene_id "XLOC_029302";gene_name "CPSF1";class_code "j";oId "Cornea_Fetal.Tissue_00147156";is.last "FALSE";is.first "FALSE";is.singleExon "FALSE"
chr8	transdecoder	CDS	144397207	144397413	.	-	0	transcript_id "DNTX_00233690";transcript_type "protein_coding";transcript_biotype "protein_coding";gene_id "XLOC_029302";gene_name "CPSF1";class_code "j";oId "Cornea_Fetal.Tissue_00147156";is.last "FALSE";is.first "FALSE";is.singleExon "FALSE"
chr8	transdecoder	CDS	144397487	144397661	.	-	1	transcript_id "DNTX_00233690";transcript_type "protein_coding";transcript_biotype "protein_coding";gene_id "XLOC_029302";gene_name "CPSF1";class_code "j";oId "Cornea_Fetal.Tissue_00147156";is.last "FALSE";is.first "FALSE";is.singleExon "FALSE"
chr8	transdecoder	CDS	144397743	144397876	.	-	0	transcript_id "DNTX_00233690";transcript_type "protein_coding";transcript_biotype "protein_coding";gene_id "XLOC_029302";gene_name "CPSF1";class_code "j";oId "Cornea_Fetal.Tissue_00147156";is.last "FALSE";novel_exon_id "nvl_exon191441";novel_exon_type "A3SS";is.first "FALSE";is.singleExon "FALSE"
chr8	transdecoder	CDS	144397954	144398132	.	-	2	transcript_id "DNTX_00233690";transcript_type "protein_coding";transcript_biotype "protein_coding";gene_id "XLOC_029302";gene_name "CPSF1";class_code "j";oId "Cornea_Fetal.Tissue_00147156";is.last "FALSE";is.first "FALSE";is.singleExon "FALSE"
chr8	transdecoder	CDS	144398302	144398443	.	-	0	transcript_id "DNTX_00233690";transcript_type "protein_coding";transcript_biotype "protein_coding";gene_id "XLOC_029302";gene_name "CPSF1";class_code "j";oId "Cornea_Fetal.Tissue_00147156";is.last "FALSE";is.first "FALSE";is.singleExon "FALSE"
chr8	transdecoder	CDS	144398525	144398638	.	-	0	transcript_id "DNTX_00233690";transcript_type "protein_coding";transcript_biotype "protein_coding";gene_id "XLOC_029302";gene_name "CPSF1";class_code "j";oId "Cornea_Fetal.Tissue_00147156";is.last "FALSE";is.first "FALSE";is.singleExon "FALSE"
chr8	transdecoder	CDS	144398779	144398868	.	-	0	transcript_id "DNTX_00233690";transcript_type "protein_coding";transcript_biotype "protein_coding";gene_id "XLOC_029302";gene_name "CPSF1";class_code "j";oId "Cornea_Fetal.Tissue_00147156";is.last "FALSE";is.first "FALSE";is.singleExon "FALSE"
chr8	transdecoder	CDS	144398958	144399038	.	-	0	transcript_id "DNTX_00233690";transcript_type "protein_coding";transcript_biotype "protein_coding";gene_id "XLOC_029302";gene_name "CPSF1";class_code "j";oId "Cornea_Fetal.Tissue_00147156";is.last "FALSE";is.first "FALSE";is.singleExon "FALSE"
chr8	transdecoder	CDS	144399128	144399202	.	-	0	transcript_id "DNTX_00233690";transcript_type "protein_coding";transcript_biotype "protein_coding";gene_id "XLOC_029302";gene_name "CPSF1";class_code "j";oId "Cornea_Fetal.Tissue_00147156";is.last "FALSE";is.first "FALSE";is.singleExon "FALSE"
chr8	transdecoder	CDS	144399276	144399373	.	-	2	transcript_id "DNTX_00233690";transcript_type "protein_coding";transcript_biotype "protein_coding";gene_id "XLOC_029302";gene_name "CPSF1";class_code "j";oId "Cornea_Fetal.Tissue_00147156";is.last "FALSE";is.first "FALSE";is.singleExon "FALSE"
chr8	transdecoder	CDS	144399452	144399503	.	-	0	transcript_id "DNTX_00233690";transcript_type "protein_coding";transcript_biotype "protein_coding";gene_id "XLOC_029302";gene_name "CPSF1";class_code "j";oId "Cornea_Fetal.Tissue_00147156";is.last "FALSE";is.first "FALSE";is.singleExon "FALSE"
chr8	transdecoder	CDS	144399588	144399710	.	-	0	transcript_id "DNTX_00233690";transcript_type "protein_coding";transcript_biotype "protein_coding";gene_id "XLOC_029302";gene_name "CPSF1";class_code "j";oId "Cornea_Fetal.Tissue_00147156";is.last "FALSE";is.first "FALSE";is.singleExon "FALSE"
chr8	transdecoder	CDS	144399781	144399868	.	-	1	transcript_id "DNTX_00233690";transcript_type "protein_coding";transcript_biotype "protein_coding";gene_id "XLOC_029302";gene_name "CPSF1";class_code "j";oId "Cornea_Fetal.Tissue_00147156";is.last "FALSE";is.first "FALSE";is.singleExon "FALSE"
chr8	transdecoder	CDS	144399992	144400085	.	-	2	transcript_id "DNTX_00233690";transcript_type "protein_coding";transcript_biotype "protein_coding";gene_id "XLOC_029302";gene_name "CPSF1";class_code "j";oId "Cornea_Fetal.Tissue_00147156";is.last "FALSE";is.first "FALSE";is.singleExon "FALSE"
chr8	transdecoder	CDS	144400166	144400276	.	-	2	transcript_id "DNTX_00233690";transcript_type "protein_coding";transcript_biotype "protein_coding";gene_id "XLOC_029302";gene_name "CPSF1";class_code "j";oId "Cornea_Fetal.Tissue_00147156";is.last "FALSE";is.first "FALSE";is.singleExon "FALSE"
chr8	transdecoder	CDS	144400354	144400493	.	-	1	transcript_id "DNTX_00233690";transcript_type "protein_coding";transcript_biotype "protein_coding";gene_id "XLOC_029302";gene_name "CPSF1";class_code "j";oId "Cornea_Fetal.Tissue_00147156";is.last "FALSE";is.first "FALSE";is.singleExon "FALSE"
chr8	transdecoder	CDS	144400671	144400817	.	-	1	transcript_id "DNTX_00233690";transcript_type "protein_coding";transcript_biotype "protein_coding";gene_id "XLOC_029302";gene_name "CPSF1";class_code "j";oId "Cornea_Fetal.Tissue_00147156";is.last "FALSE";is.first "FALSE";is.singleExon "FALSE"
chr8	transdecoder	CDS	144400924	144401075	.	-	0	transcript_id "DNTX_00233690";transcript_type "protein_coding";transcript_biotype "protein_coding";gene_id "XLOC_029302";gene_name "CPSF1";class_code "j";oId "Cornea_Fetal.Tissue_00147156";is.last "FALSE";is.first "FALSE";is.singleExon "FALSE"
chr8	transdecoder	CDS	144401211	144401291	.	-	0	transcript_id "DNTX_00233690";transcript_type "protein_coding";transcript_biotype "protein_coding";gene_id "XLOC_029302";gene_name "CPSF1";class_code "j";oId "Cornea_Fetal.Tissue_00147156";is.last "FALSE";is.first "FALSE";is.singleExon "FALSE"
chr8	transdecoder	CDS	144401430	144401563	.	-	2	transcript_id "DNTX_00233690";transcript_type "protein_coding";transcript_biotype "protein_coding";gene_id "XLOC_029302";gene_name "CPSF1";class_code "j";oId "Cornea_Fetal.Tissue_00147156";is.last "FALSE";is.first "FALSE";is.singleExon "FALSE"
chr8	transdecoder	CDS	144401646	144401673	.	-	0	transcript_id "DNTX_00233690";transcript_type "protein_coding";transcript_biotype "protein_coding";gene_id "XLOC_029302";gene_name "CPSF1";class_code "j";oId "Cornea_Fetal.Tissue_00147156";is.last "FALSE";is.first "FALSE";is.singleExon "FALSE"
chr8	transdecoder	CDS	144409015	144409158	.	-	0	transcript_id "DNTX_00233690";transcript_type "protein_coding";transcript_biotype "protein_coding";gene_id "XLOC_029302";gene_name "CPSF1";class_code "j";oId "Cornea_Fetal.Tissue_00147156";is.last "FALSE";is.first "FALSE";is.singleExon "FALSE"
chr8	transdecoder	stop_codon	144393318	144393320	.	-	0	transcript_id "DNTX_00233690";transcript_type "protein_coding";transcript_biotype "protein_coding";gene_id "XLOC_029302";gene_name "CPSF1";class_code "j";oId "Cornea_Fetal.Tissue_00147156";is.last "FALSE";is.first "FALSE";is.singleExon "FALSE"
chr8	transdecoder	transcript	144393318	144409489	.	-	.	transcript_id "DNTX_00234875";transcript_type "protein_coding";transcript_biotype "protein_coding";gene_id "XLOC_029302";gene_name "CPSF1";class_code "n";oId "Spleen_00376461";is.last "FALSE";is.first "FALSE";is.singleExon "FALSE"
chr8	transdecoder	exon	144393318	144393365	.	-	.	transcript_id "DNTX_00234875";transcript_type "protein_coding";transcript_biotype "protein_coding";exon_number "39";gene_id "XLOC_029302";gene_name "CPSF1";class_code "n";oId "Spleen_00376461";is.last "TRUE";is.first "FALSE";is.singleExon "FALSE"
chr8	transdecoder	exon	144393452	144393590	.	-	.	transcript_id "DNTX_00234875";transcript_type "protein_coding";transcript_biotype "protein_coding";exon_number "38";gene_id "XLOC_029302";gene_name "CPSF1";class_code "n";oId "Spleen_00376461";is.last "FALSE";is.first "FALSE";is.singleExon "FALSE"
chr8	transdecoder	exon	144393667	144393796	.	-	.	transcript_id "DNTX_00234875";transcript_type "protein_coding";transcript_biotype "protein_coding";exon_number "37";gene_id "XLOC_029302";gene_name "CPSF1";class_code "n";oId "Spleen_00376461";is.last "FALSE";is.first "FALSE";is.singleExon "FALSE"
chr8	transdecoder	exon	144393883	144394038	.	-	.	transcript_id "DNTX_00234875";transcript_type "protein_coding";transcript_biotype "protein_coding";exon_number "36";gene_id "XLOC_029302";gene_name "CPSF1";class_code "n";oId "Spleen_00376461";is.last "FALSE";is.first "FALSE";is.singleExon "FALSE"
chr8	transdecoder	exon	144394113	144394160	.	-	.	transcript_id "DNTX_00234875";transcript_type "protein_coding";transcript_biotype "protein_coding";exon_number "35";gene_id "XLOC_029302";gene_name "CPSF1";class_code "n";oId "Spleen_00376461";is.last "FALSE";is.first "FALSE";is.singleExon "FALSE"
chr8	transdecoder	exon	144394234	144394300	.	-	.	transcript_id "DNTX_00234875";transcript_type "protein_coding";transcript_biotype "protein_coding";exon_number "34";gene_id "XLOC_029302";gene_name "CPSF1";class_code "n";oId "Spleen_00376461";is.last "FALSE";is.first "FALSE";is.singleExon "FALSE"
chr8	transdecoder	exon	144394379	144394555	.	-	.	transcript_id "DNTX_00234875";transcript_type "protein_coding";transcript_biotype "protein_coding";exon_number "33";gene_id "XLOC_029302";gene_name "CPSF1";class_code "n";oId "Spleen_00376461";is.last "FALSE";is.first "FALSE";is.singleExon "FALSE"
chr8	transdecoder	exon	144394644	144394796	.	-	.	transcript_id "DNTX_00234875";transcript_type "protein_coding";transcript_biotype "protein_coding";exon_number "32";gene_id "XLOC_029302";gene_name "CPSF1";class_code "n";oId "Spleen_00376461";is.last "FALSE";is.first "FALSE";is.singleExon "FALSE"
chr8	transdecoder	exon	144394882	144395023	.	-	.	transcript_id "DNTX_00234875";transcript_type "protein_coding";transcript_biotype "protein_coding";exon_number "31";gene_id "XLOC_029302";gene_name "CPSF1";class_code "n";oId "Spleen_00376461";is.last "FALSE";is.first "FALSE";is.singleExon "FALSE"
chr8	transdecoder	exon	144395098	144395182	.	-	.	transcript_id "DNTX_00234875";transcript_type "protein_coding";transcript_biotype "protein_coding";exon_number "30";gene_id "XLOC_029302";gene_name "CPSF1";class_code "n";oId "Spleen_00376461";is.last "FALSE";is.first "FALSE";is.singleExon "FALSE"
chr8	transdecoder	exon	144395265	144395355	.	-	.	transcript_id "DNTX_00234875";transcript_type "protein_coding";transcript_biotype "protein_coding";exon_number "29";gene_id "XLOC_029302";gene_name "CPSF1";class_code "n";oId "Spleen_00376461";is.last "FALSE";is.first "FALSE";is.singleExon "FALSE"
chr8	transdecoder	exon	144395435	144396500	.	-	.	transcript_id "DNTX_00234875";transcript_type "protein_coding";transcript_biotype "protein_coding";exon_number "28";gene_id "XLOC_029302";gene_name "CPSF1";class_code "n";oId "Spleen_00376461";is.last "FALSE";novel_exon_id "nvl_exon191443";novel_exon_type "RI";is.first "FALSE";is.singleExon "FALSE"
chr8	transdecoder	exon	144396598	144396741	.	-	.	transcript_id "DNTX_00234875";transcript_type "protein_coding";transcript_biotype "protein_coding";exon_number "27";gene_id "XLOC_029302";gene_name "CPSF1";class_code "n";oId "Spleen_00376461";is.last "FALSE";is.first "FALSE";is.singleExon "FALSE"
chr8	transdecoder	exon	144396840	144396929	.	-	.	transcript_id "DNTX_00234875";transcript_type "protein_coding";transcript_biotype "protein_coding";exon_number "26";gene_id "XLOC_029302";gene_name "CPSF1";class_code "n";oId "Spleen_00376461";is.last "FALSE";is.first "FALSE";is.singleExon "FALSE"
chr8	transdecoder	exon	144397207	144397413	.	-	.	transcript_id "DNTX_00234875";transcript_type "protein_coding";transcript_biotype "protein_coding";exon_number "25";gene_id "XLOC_029302";gene_name "CPSF1";class_code "n";oId "Spleen_00376461";is.last "FALSE";is.first "FALSE";is.singleExon "FALSE"
chr8	transdecoder	exon	144397487	144397661	.	-	.	transcript_id "DNTX_00234875";transcript_type "protein_coding";transcript_biotype "protein_coding";exon_number "24";gene_id "XLOC_029302";gene_name "CPSF1";class_code "n";oId "Spleen_00376461";is.last "FALSE";is.first "FALSE";is.singleExon "FALSE"
chr8	transdecoder	exon	144397743	144397879	.	-	.	transcript_id "DNTX_00234875";transcript_type "protein_coding";transcript_biotype "protein_coding";exon_number "23";gene_id "XLOC_029302";gene_name "CPSF1";class_code "n";oId "Spleen_00376461";is.last "FALSE";is.first "FALSE";is.singleExon "FALSE"
chr8	transdecoder	exon	144397954	144398132	.	-	.	transcript_id "DNTX_00234875";transcript_type "protein_coding";transcript_biotype "protein_coding";exon_number "22";gene_id "XLOC_029302";gene_name "CPSF1";class_code "n";oId "Spleen_00376461";is.last "FALSE";is.first "FALSE";is.singleExon "FALSE"
chr8	transdecoder	exon	144398302	144398443	.	-	.	transcript_id "DNTX_00234875";transcript_type "protein_coding";transcript_biotype "protein_coding";exon_number "21";gene_id "XLOC_029302";gene_name "CPSF1";class_code "n";oId "Spleen_00376461";is.last "FALSE";is.first "FALSE";is.singleExon "FALSE"
chr8	transdecoder	exon	144398525	144398638	.	-	.	transcript_id "DNTX_00234875";transcript_type "protein_coding";transcript_biotype "protein_coding";exon_number "20";gene_id "XLOC_029302";gene_name "CPSF1";class_code "n";oId "Spleen_00376461";is.last "FALSE";is.first "FALSE";is.singleExon "FALSE"
chr8	transdecoder	exon	144398779	144398868	.	-	.	transcript_id "DNTX_00234875";transcript_type "protein_coding";transcript_biotype "protein_coding";exon_number "19";gene_id "XLOC_029302";gene_name "CPSF1";class_code "n";oId "Spleen_00376461";is.last "FALSE";is.first "FALSE";is.singleExon "FALSE"
chr8	transdecoder	exon	144398958	144399038	.	-	.	transcript_id "DNTX_00234875";transcript_type "protein_coding";transcript_biotype "protein_coding";exon_number "18";gene_id "XLOC_029302";gene_name "CPSF1";class_code "n";oId "Spleen_00376461";is.last "FALSE";is.first "FALSE";is.singleExon "FALSE"
chr8	transdecoder	exon	144399128	144399202	.	-	.	transcript_id "DNTX_00234875";transcript_type "protein_coding";transcript_biotype "protein_coding";exon_number "17";gene_id "XLOC_029302";gene_name "CPSF1";class_code "n";oId "Spleen_00376461";is.last "FALSE";is.first "FALSE";is.singleExon "FALSE"
chr8	transdecoder	exon	144399276	144399373	.	-	.	transcript_id "DNTX_00234875";transcript_type "protein_coding";transcript_biotype "protein_coding";exon_number "16";gene_id "XLOC_029302";gene_name "CPSF1";class_code "n";oId "Spleen_00376461";is.last "FALSE";is.first "FALSE";is.singleExon "FALSE"
chr8	transdecoder	exon	144399452	144399503	.	-	.	transcript_id "DNTX_00234875";transcript_type "protein_coding";transcript_biotype "protein_coding";exon_number "15";gene_id "XLOC_029302";gene_name "CPSF1";class_code "n";oId "Spleen_00376461";is.last "FALSE";is.first "FALSE";is.singleExon "FALSE"
chr8	transdecoder	exon	144399588	144399710	.	-	.	transcript_id "DNTX_00234875";transcript_type "protein_coding";transcript_biotype "protein_coding";exon_number "14";gene_id "XLOC_029302";gene_name "CPSF1";class_code "n";oId "Spleen_00376461";is.last "FALSE";is.first "FALSE";is.singleExon "FALSE"
chr8	transdecoder	exon	144399781	144399868	.	-	.	transcript_id "DNTX_00234875";transcript_type "protein_coding";transcript_biotype "protein_coding";exon_number "13";gene_id "XLOC_029302";gene_name "CPSF1";class_code "n";oId "Spleen_00376461";is.last "FALSE";is.first "FALSE";is.singleExon "FALSE"
chr8	transdecoder	exon	144399992	144400085	.	-	.	transcript_id "DNTX_00234875";transcript_type "protein_coding";transcript_biotype "protein_coding";exon_number "12";gene_id "XLOC_029302";gene_name "CPSF1";class_code "n";oId "Spleen_00376461";is.last "FALSE";is.first "FALSE";is.singleExon "FALSE"
chr8	transdecoder	exon	144400166	144400276	.	-	.	transcript_id "DNTX_00234875";transcript_type "protein_coding";transcript_biotype "protein_coding";exon_number "11";gene_id "XLOC_029302";gene_name "CPSF1";class_code "n";oId "Spleen_00376461";is.last "FALSE";is.first "FALSE";is.singleExon "FALSE"
chr8	transdecoder	exon	144400354	144400493	.	-	.	transcript_id "DNTX_00234875";transcript_type "protein_coding";transcript_biotype "protein_coding";exon_number "10";gene_id "XLOC_029302";gene_name "CPSF1";class_code "n";oId "Spleen_00376461";is.last "FALSE";is.first "FALSE";is.singleExon "FALSE"
chr8	transdecoder	exon	144400671	144400817	.	-	.	transcript_id "DNTX_00234875";transcript_type "protein_coding";transcript_biotype "protein_coding";exon_number "9";gene_id "XLOC_029302";gene_name "CPSF1";class_code "n";oId "Spleen_00376461";is.last "FALSE";is.first "FALSE";is.singleExon "FALSE"
chr8	transdecoder	exon	144400924	144401075	.	-	.	transcript_id "DNTX_00234875";transcript_type "protein_coding";transcript_biotype "protein_coding";exon_number "8";gene_id "XLOC_029302";gene_name "CPSF1";class_code "n";oId "Spleen_00376461";is.last "FALSE";is.first "FALSE";is.singleExon "FALSE"
chr8	transdecoder	exon	144401211	144401291	.	-	.	transcript_id "DNTX_00234875";transcript_type "protein_coding";transcript_biotype "protein_coding";exon_number "7";gene_id "XLOC_029302";gene_name "CPSF1";class_code "n";oId "Spleen_00376461";is.last "FALSE";is.first "FALSE";is.singleExon "FALSE"
chr8	transdecoder	exon	144401430	144401563	.	-	.	transcript_id "DNTX_00234875";transcript_type "protein_coding";transcript_biotype "protein_coding";exon_number "6";gene_id "XLOC_029302";gene_name "CPSF1";class_code "n";oId "Spleen_00376461";is.last "FALSE";is.first "FALSE";is.singleExon "FALSE"
chr8	transdecoder	exon	144401646	144401673	.	-	.	transcript_id "DNTX_00234875";transcript_type "protein_coding";transcript_biotype "protein_coding";exon_number "5";gene_id "XLOC_029302";gene_name "CPSF1";class_code "n";oId "Spleen_00376461";is.last "FALSE";is.first "FALSE";is.singleExon "FALSE"
chr8	transdecoder	exon	144402867	144402990	.	-	.	transcript_id "DNTX_00234875";transcript_type "protein_coding";transcript_biotype "protein_coding";exon_number "4";gene_id "XLOC_029302";gene_name "CPSF1";class_code "n";oId "Spleen_00376461";is.last "FALSE";is.first "FALSE";is.singleExon "FALSE"
chr8	transdecoder	exon	144405170	144405295	.	-	.	transcript_id "DNTX_00234875";transcript_type "protein_coding";transcript_biotype "protein_coding";exon_number "3";gene_id "XLOC_029302";gene_name "CPSF1";class_code "n";oId "Spleen_00376461";is.last "FALSE";is.first "FALSE";is.singleExon "FALSE"
chr8	transdecoder	exon	144409015	144409172	.	-	.	transcript_id "DNTX_00234875";transcript_type "protein_coding";transcript_biotype "protein_coding";exon_number "2";gene_id "XLOC_029302";gene_name "CPSF1";class_code "n";oId "Spleen_00376461";is.last "FALSE";is.first "FALSE";is.singleExon "FALSE"
chr8	transdecoder	exon	144409289	144409489	.	-	.	transcript_id "DNTX_00234875";transcript_type "protein_coding";transcript_biotype "protein_coding";exon_number "1";gene_id "XLOC_029302";gene_name "CPSF1";class_code "n";oId "Spleen_00376461";is.last "FALSE";novel_exon_id "nvl_exon191444";novel_exon_type "A3SS";is.first "TRUE";is.singleExon "FALSE"
chr8	transdecoder	five_prime_UTR	144401502	144401563	.	-	.	transcript_id "DNTX_00234875";transcript_type "protein_coding";transcript_biotype "protein_coding";gene_id "XLOC_029302";gene_name "CPSF1";class_code "n";oId "Spleen_00376461";is.last "FALSE";is.first "FALSE";is.singleExon "FALSE"
chr8	transdecoder	five_prime_UTR	144401646	144401673	.	-	.	transcript_id "DNTX_00234875";transcript_type "protein_coding";transcript_biotype "protein_coding";gene_id "XLOC_029302";gene_name "CPSF1";class_code "n";oId "Spleen_00376461";is.last "FALSE";is.first "FALSE";is.singleExon "FALSE"
chr8	transdecoder	five_prime_UTR	144402867	144402990	.	-	.	transcript_id "DNTX_00234875";transcript_type "protein_coding";transcript_biotype "protein_coding";gene_id "XLOC_029302";gene_name "CPSF1";class_code "n";oId "Spleen_00376461";is.last "FALSE";is.first "FALSE";is.singleExon "FALSE"
chr8	transdecoder	five_prime_UTR	144405170	144405295	.	-	.	transcript_id "DNTX_00234875";transcript_type "protein_coding";transcript_biotype "protein_coding";gene_id "XLOC_029302";gene_name "CPSF1";class_code "n";oId "Spleen_00376461";is.last "FALSE";is.first "FALSE";is.singleExon "FALSE"
chr8	transdecoder	five_prime_UTR	144409015	144409172	.	-	.	transcript_id "DNTX_00234875";transcript_type "protein_coding";transcript_biotype "protein_coding";gene_id "XLOC_029302";gene_name "CPSF1";class_code "n";oId "Spleen_00376461";is.last "FALSE";is.first "FALSE";is.singleExon "FALSE"
chr8	transdecoder	five_prime_UTR	144409289	144409489	.	-	.	transcript_id "DNTX_00234875";transcript_type "protein_coding";transcript_biotype "protein_coding";gene_id "XLOC_029302";gene_name "CPSF1";class_code "n";oId "Spleen_00376461";is.last "FALSE";novel_exon_id "nvl_exon191444";novel_exon_type "A3SS";is.first "TRUE";is.singleExon "FALSE"
chr8	transdecoder	start_codon	144401499	144401501	.	-	0	transcript_id "DNTX_00234875";transcript_type "protein_coding";transcript_biotype "protein_coding";gene_id "XLOC_029302";gene_name "CPSF1";class_code "n";oId "Spleen_00376461";is.last "FALSE";is.first "FALSE";is.singleExon "FALSE"
chr8	transdecoder	CDS	144396294	144396500	.	-	0	transcript_id "DNTX_00234875";transcript_type "protein_coding";transcript_biotype "protein_coding";gene_id "XLOC_029302";gene_name "CPSF1";class_code "n";oId "Spleen_00376461";is.last "FALSE";is.first "FALSE";is.singleExon "FALSE"
chr8	transdecoder	CDS	144396598	144396741	.	-	0	transcript_id "DNTX_00234875";transcript_type "protein_coding";transcript_biotype "protein_coding";gene_id "XLOC_029302";gene_name "CPSF1";class_code "n";oId "Spleen_00376461";is.last "FALSE";is.first "FALSE";is.singleExon "FALSE"
chr8	transdecoder	CDS	144396840	144396929	.	-	0	transcript_id "DNTX_00234875";transcript_type "protein_coding";transcript_biotype "protein_coding";gene_id "XLOC_029302";gene_name "CPSF1";class_code "n";oId "Spleen_00376461";is.last "FALSE";is.first "FALSE";is.singleExon "FALSE"
chr8	transdecoder	CDS	144397207	144397413	.	-	0	transcript_id "DNTX_00234875";transcript_type "protein_coding";transcript_biotype "protein_coding";gene_id "XLOC_029302";gene_name "CPSF1";class_code "n";oId "Spleen_00376461";is.last "FALSE";is.first "FALSE";is.singleExon "FALSE"
chr8	transdecoder	CDS	144397487	144397661	.	-	1	transcript_id "DNTX_00234875";transcript_type "protein_coding";transcript_biotype "protein_coding";gene_id "XLOC_029302";gene_name "CPSF1";class_code "n";oId "Spleen_00376461";is.last "FALSE";is.first "FALSE";is.singleExon "FALSE"
chr8	transdecoder	CDS	144397743	144397879	.	-	0	transcript_id "DNTX_00234875";transcript_type "protein_coding";transcript_biotype "protein_coding";gene_id "XLOC_029302";gene_name "CPSF1";class_code "n";oId "Spleen_00376461";is.last "FALSE";is.first "FALSE";is.singleExon "FALSE"
chr8	transdecoder	CDS	144397954	144398132	.	-	2	transcript_id "DNTX_00234875";transcript_type "protein_coding";transcript_biotype "protein_coding";gene_id "XLOC_029302";gene_name "CPSF1";class_code "n";oId "Spleen_00376461";is.last "FALSE";is.first "FALSE";is.singleExon "FALSE"
chr8	transdecoder	CDS	144398302	144398443	.	-	0	transcript_id "DNTX_00234875";transcript_type "protein_coding";transcript_biotype "protein_coding";gene_id "XLOC_029302";gene_name "CPSF1";class_code "n";oId "Spleen_00376461";is.last "FALSE";is.first "FALSE";is.singleExon "FALSE"
chr8	transdecoder	CDS	144398525	144398638	.	-	0	transcript_id "DNTX_00234875";transcript_type "protein_coding";transcript_biotype "protein_coding";gene_id "XLOC_029302";gene_name "CPSF1";class_code "n";oId "Spleen_00376461";is.last "FALSE";is.first "FALSE";is.singleExon "FALSE"
chr8	transdecoder	CDS	144398779	144398868	.	-	0	transcript_id "DNTX_00234875";transcript_type "protein_coding";transcript_biotype "protein_coding";gene_id "XLOC_029302";gene_name "CPSF1";class_code "n";oId "Spleen_00376461";is.last "FALSE";is.first "FALSE";is.singleExon "FALSE"
chr8	transdecoder	CDS	144398958	144399038	.	-	0	transcript_id "DNTX_00234875";transcript_type "protein_coding";transcript_biotype "protein_coding";gene_id "XLOC_029302";gene_name "CPSF1";class_code "n";oId "Spleen_00376461";is.last "FALSE";is.first "FALSE";is.singleExon "FALSE"
chr8	transdecoder	CDS	144399128	144399202	.	-	0	transcript_id "DNTX_00234875";transcript_type "protein_coding";transcript_biotype "protein_coding";gene_id "XLOC_029302";gene_name "CPSF1";class_code "n";oId "Spleen_00376461";is.last "FALSE";is.first "FALSE";is.singleExon "FALSE"
chr8	transdecoder	CDS	144399276	144399373	.	-	2	transcript_id "DNTX_00234875";transcript_type "protein_coding";transcript_biotype "protein_coding";gene_id "XLOC_029302";gene_name "CPSF1";class_code "n";oId "Spleen_00376461";is.last "FALSE";is.first "FALSE";is.singleExon "FALSE"
chr8	transdecoder	CDS	144399452	144399503	.	-	0	transcript_id "DNTX_00234875";transcript_type "protein_coding";transcript_biotype "protein_coding";gene_id "XLOC_029302";gene_name "CPSF1";class_code "n";oId "Spleen_00376461";is.last "FALSE";is.first "FALSE";is.singleExon "FALSE"
chr8	transdecoder	CDS	144399588	144399710	.	-	0	transcript_id "DNTX_00234875";transcript_type "protein_coding";transcript_biotype "protein_coding";gene_id "XLOC_029302";gene_name "CPSF1";class_code "n";oId "Spleen_00376461";is.last "FALSE";is.first "FALSE";is.singleExon "FALSE"
chr8	transdecoder	CDS	144399781	144399868	.	-	1	transcript_id "DNTX_00234875";transcript_type "protein_coding";transcript_biotype "protein_coding";gene_id "XLOC_029302";gene_name "CPSF1";class_code "n";oId "Spleen_00376461";is.last "FALSE";is.first "FALSE";is.singleExon "FALSE"
chr8	transdecoder	CDS	144399992	144400085	.	-	2	transcript_id "DNTX_00234875";transcript_type "protein_coding";transcript_biotype "protein_coding";gene_id "XLOC_029302";gene_name "CPSF1";class_code "n";oId "Spleen_00376461";is.last "FALSE";is.first "FALSE";is.singleExon "FALSE"
chr8	transdecoder	CDS	144400166	144400276	.	-	2	transcript_id "DNTX_00234875";transcript_type "protein_coding";transcript_biotype "protein_coding";gene_id "XLOC_029302";gene_name "CPSF1";class_code "n";oId "Spleen_00376461";is.last "FALSE";is.first "FALSE";is.singleExon "FALSE"
chr8	transdecoder	CDS	144400354	144400493	.	-	1	transcript_id "DNTX_00234875";transcript_type "protein_coding";transcript_biotype "protein_coding";gene_id "XLOC_029302";gene_name "CPSF1";class_code "n";oId "Spleen_00376461";is.last "FALSE";is.first "FALSE";is.singleExon "FALSE"
chr8	transdecoder	CDS	144400671	144400817	.	-	1	transcript_id "DNTX_00234875";transcript_type "protein_coding";transcript_biotype "protein_coding";gene_id "XLOC_029302";gene_name "CPSF1";class_code "n";oId "Spleen_00376461";is.last "FALSE";is.first "FALSE";is.singleExon "FALSE"
chr8	transdecoder	CDS	144400924	144401075	.	-	0	transcript_id "DNTX_00234875";transcript_type "protein_coding";transcript_biotype "protein_coding";gene_id "XLOC_029302";gene_name "CPSF1";class_code "n";oId "Spleen_00376461";is.last "FALSE";is.first "FALSE";is.singleExon "FALSE"
chr8	transdecoder	CDS	144401211	144401291	.	-	0	transcript_id "DNTX_00234875";transcript_type "protein_coding";transcript_biotype "protein_coding";gene_id "XLOC_029302";gene_name "CPSF1";class_code "n";oId "Spleen_00376461";is.last "FALSE";is.first "FALSE";is.singleExon "FALSE"
chr8	transdecoder	CDS	144401430	144401501	.	-	0	transcript_id "DNTX_00234875";transcript_type "protein_coding";transcript_biotype "protein_coding";gene_id "XLOC_029302";gene_name "CPSF1";class_code "n";oId "Spleen_00376461";is.last "FALSE";is.first "FALSE";is.singleExon "FALSE"
chr8	transdecoder	stop_codon	144396291	144396293	.	-	0	transcript_id "DNTX_00234875";transcript_type "protein_coding";transcript_biotype "protein_coding";gene_id "XLOC_029302";gene_name "CPSF1";class_code "n";oId "Spleen_00376461";is.last "FALSE";is.first "FALSE";is.singleExon "FALSE"
chr8	transdecoder	three_prime_UTR	144393318	144393365	.	-	.	transcript_id "DNTX_00234875";transcript_type "protein_coding";transcript_biotype "protein_coding";gene_id "XLOC_029302";gene_name "CPSF1";class_code "n";oId "Spleen_00376461";is.last "TRUE";is.first "FALSE";is.singleExon "FALSE"
chr8	transdecoder	three_prime_UTR	144393452	144393590	.	-	.	transcript_id "DNTX_00234875";transcript_type "protein_coding";transcript_biotype "protein_coding";gene_id "XLOC_029302";gene_name "CPSF1";class_code "n";oId "Spleen_00376461";is.last "FALSE";is.first "FALSE";is.singleExon "FALSE"
chr8	transdecoder	three_prime_UTR	144393667	144393796	.	-	.	transcript_id "DNTX_00234875";transcript_type "protein_coding";transcript_biotype "protein_coding";gene_id "XLOC_029302";gene_name "CPSF1";class_code "n";oId "Spleen_00376461";is.last "FALSE";is.first "FALSE";is.singleExon "FALSE"
chr8	transdecoder	three_prime_UTR	144393883	144394038	.	-	.	transcript_id "DNTX_00234875";transcript_type "protein_coding";transcript_biotype "protein_coding";gene_id "XLOC_029302";gene_name "CPSF1";class_code "n";oId "Spleen_00376461";is.last "FALSE";is.first "FALSE";is.singleExon "FALSE"
chr8	transdecoder	three_prime_UTR	144394113	144394160	.	-	.	transcript_id "DNTX_00234875";transcript_type "protein_coding";transcript_biotype "protein_coding";gene_id "XLOC_029302";gene_name "CPSF1";class_code "n";oId "Spleen_00376461";is.last "FALSE";is.first "FALSE";is.singleExon "FALSE"
chr8	transdecoder	three_prime_UTR	144394234	144394300	.	-	.	transcript_id "DNTX_00234875";transcript_type "protein_coding";transcript_biotype "protein_coding";gene_id "XLOC_029302";gene_name "CPSF1";class_code "n";oId "Spleen_00376461";is.last "FALSE";is.first "FALSE";is.singleExon "FALSE"
chr8	transdecoder	three_prime_UTR	144394379	144394555	.	-	.	transcript_id "DNTX_00234875";transcript_type "protein_coding";transcript_biotype "protein_coding";gene_id "XLOC_029302";gene_name "CPSF1";class_code "n";oId "Spleen_00376461";is.last "FALSE";is.first "FALSE";is.singleExon "FALSE"
chr8	transdecoder	three_prime_UTR	144394644	144394796	.	-	.	transcript_id "DNTX_00234875";transcript_type "protein_coding";transcript_biotype "protein_coding";gene_id "XLOC_029302";gene_name "CPSF1";class_code "n";oId "Spleen_00376461";is.last "FALSE";is.first "FALSE";is.singleExon "FALSE"
chr8	transdecoder	three_prime_UTR	144394882	144395023	.	-	.	transcript_id "DNTX_00234875";transcript_type "protein_coding";transcript_biotype "protein_coding";gene_id "XLOC_029302";gene_name "CPSF1";class_code "n";oId "Spleen_00376461";is.last "FALSE";is.first "FALSE";is.singleExon "FALSE"
chr8	transdecoder	three_prime_UTR	144395098	144395182	.	-	.	transcript_id "DNTX_00234875";transcript_type "protein_coding";transcript_biotype "protein_coding";gene_id "XLOC_029302";gene_name "CPSF1";class_code "n";oId "Spleen_00376461";is.last "FALSE";is.first "FALSE";is.singleExon "FALSE"
chr8	transdecoder	three_prime_UTR	144395265	144395355	.	-	.	transcript_id "DNTX_00234875";transcript_type "protein_coding";transcript_biotype "protein_coding";gene_id "XLOC_029302";gene_name "CPSF1";class_code "n";oId "Spleen_00376461";is.last "FALSE";is.first "FALSE";is.singleExon "FALSE"
chr8	transdecoder	three_prime_UTR	144395435	144396290	.	-	.	transcript_id "DNTX_00234875";transcript_type "protein_coding";transcript_biotype "protein_coding";gene_id "XLOC_029302";gene_name "CPSF1";class_code "n";oId "Spleen_00376461";is.last "FALSE";is.first "FALSE";is.singleExon "FALSE"
chr8	transdecoder	transcript	144393318	144409901	.	-	.	transcript_id "DNTX_00232409";transcript_type "protein_coding";transcript_biotype "protein_coding";gene_id "XLOC_029302";gene_name "CPSF1";class_code "n";oId "Skin-NotSunExposedSuprapubic_00347945";is.last "FALSE";is.first "FALSE";is.singleExon "FALSE"
chr8	transdecoder	exon	144393318	144393365	.	-	.	transcript_id "DNTX_00232409";transcript_type "protein_coding";transcript_biotype "protein_coding";exon_number "39";gene_id "XLOC_029302";gene_name "CPSF1";class_code "n";oId "Skin-NotSunExposedSuprapubic_00347945";is.last "TRUE";is.first "FALSE";is.singleExon "FALSE"
chr8	transdecoder	exon	144393452	144393590	.	-	.	transcript_id "DNTX_00232409";transcript_type "protein_coding";transcript_biotype "protein_coding";exon_number "38";gene_id "XLOC_029302";gene_name "CPSF1";class_code "n";oId "Skin-NotSunExposedSuprapubic_00347945";is.last "FALSE";is.first "FALSE";is.singleExon "FALSE"
chr8	transdecoder	exon	144393667	144393796	.	-	.	transcript_id "DNTX_00232409";transcript_type "protein_coding";transcript_biotype "protein_coding";exon_number "37";gene_id "XLOC_029302";gene_name "CPSF1";class_code "n";oId "Skin-NotSunExposedSuprapubic_00347945";is.last "FALSE";is.first "FALSE";is.singleExon "FALSE"
chr8	transdecoder	exon	144393883	144394038	.	-	.	transcript_id "DNTX_00232409";transcript_type "protein_coding";transcript_biotype "protein_coding";exon_number "36";gene_id "XLOC_029302";gene_name "CPSF1";class_code "n";oId "Skin-NotSunExposedSuprapubic_00347945";is.last "FALSE";is.first "FALSE";is.singleExon "FALSE"
chr8	transdecoder	exon	144394113	144394160	.	-	.	transcript_id "DNTX_00232409";transcript_type "protein_coding";transcript_biotype "protein_coding";exon_number "35";gene_id "XLOC_029302";gene_name "CPSF1";class_code "n";oId "Skin-NotSunExposedSuprapubic_00347945";is.last "FALSE";is.first "FALSE";is.singleExon "FALSE"
chr8	transdecoder	exon	144394234	144394300	.	-	.	transcript_id "DNTX_00232409";transcript_type "protein_coding";transcript_biotype "protein_coding";exon_number "34";gene_id "XLOC_029302";gene_name "CPSF1";class_code "n";oId "Skin-NotSunExposedSuprapubic_00347945";is.last "FALSE";is.first "FALSE";is.singleExon "FALSE"
chr8	transdecoder	exon	144394379	144394555	.	-	.	transcript_id "DNTX_00232409";transcript_type "protein_coding";transcript_biotype "protein_coding";exon_number "33";gene_id "XLOC_029302";gene_name "CPSF1";class_code "n";oId "Skin-NotSunExposedSuprapubic_00347945";is.last "FALSE";is.first "FALSE";is.singleExon "FALSE"
chr8	transdecoder	exon	144394644	144394796	.	-	.	transcript_id "DNTX_00232409";transcript_type "protein_coding";transcript_biotype "protein_coding";exon_number "32";gene_id "XLOC_029302";gene_name "CPSF1";class_code "n";oId "Skin-NotSunExposedSuprapubic_00347945";is.last "FALSE";is.first "FALSE";is.singleExon "FALSE"
chr8	transdecoder	exon	144394882	144395023	.	-	.	transcript_id "DNTX_00232409";transcript_type "protein_coding";transcript_biotype "protein_coding";exon_number "31";gene_id "XLOC_029302";gene_name "CPSF1";class_code "n";oId "Skin-NotSunExposedSuprapubic_00347945";is.last "FALSE";is.first "FALSE";is.singleExon "FALSE"
chr8	transdecoder	exon	144395098	144395182	.	-	.	transcript_id "DNTX_00232409";transcript_type "protein_coding";transcript_biotype "protein_coding";exon_number "30";gene_id "XLOC_029302";gene_name "CPSF1";class_code "n";oId "Skin-NotSunExposedSuprapubic_00347945";is.last "FALSE";is.first "FALSE";is.singleExon "FALSE"
chr8	transdecoder	exon	144395265	144395355	.	-	.	transcript_id "DNTX_00232409";transcript_type "protein_coding";transcript_biotype "protein_coding";exon_number "29";gene_id "XLOC_029302";gene_name "CPSF1";class_code "n";oId "Skin-NotSunExposedSuprapubic_00347945";is.last "FALSE";is.first "FALSE";is.singleExon "FALSE"
chr8	transdecoder	exon	144395435	144396500	.	-	.	transcript_id "DNTX_00232409";transcript_type "protein_coding";transcript_biotype "protein_coding";exon_number "28";gene_id "XLOC_029302";gene_name "CPSF1";class_code "n";oId "Skin-NotSunExposedSuprapubic_00347945";is.last "FALSE";novel_exon_id "nvl_exon191443";novel_exon_type "RI";is.first "FALSE";is.singleExon "FALSE"
chr8	transdecoder	exon	144396598	144396741	.	-	.	transcript_id "DNTX_00232409";transcript_type "protein_coding";transcript_biotype "protein_coding";exon_number "27";gene_id "XLOC_029302";gene_name "CPSF1";class_code "n";oId "Skin-NotSunExposedSuprapubic_00347945";is.last "FALSE";is.first "FALSE";is.singleExon "FALSE"
chr8	transdecoder	exon	144396840	144396929	.	-	.	transcript_id "DNTX_00232409";transcript_type "protein_coding";transcript_biotype "protein_coding";exon_number "26";gene_id "XLOC_029302";gene_name "CPSF1";class_code "n";oId "Skin-NotSunExposedSuprapubic_00347945";is.last "FALSE";is.first "FALSE";is.singleExon "FALSE"
chr8	transdecoder	exon	144397207	144397413	.	-	.	transcript_id "DNTX_00232409";transcript_type "protein_coding";transcript_biotype "protein_coding";exon_number "25";gene_id "XLOC_029302";gene_name "CPSF1";class_code "n";oId "Skin-NotSunExposedSuprapubic_00347945";is.last "FALSE";is.first "FALSE";is.singleExon "FALSE"
chr8	transdecoder	exon	144397487	144397661	.	-	.	transcript_id "DNTX_00232409";transcript_type "protein_coding";transcript_biotype "protein_coding";exon_number "24";gene_id "XLOC_029302";gene_name "CPSF1";class_code "n";oId "Skin-NotSunExposedSuprapubic_00347945";is.last "FALSE";is.first "FALSE";is.singleExon "FALSE"
chr8	transdecoder	exon	144397743	144397879	.	-	.	transcript_id "DNTX_00232409";transcript_type "protein_coding";transcript_biotype "protein_coding";exon_number "23";gene_id "XLOC_029302";gene_name "CPSF1";class_code "n";oId "Skin-NotSunExposedSuprapubic_00347945";is.last "FALSE";is.first "FALSE";is.singleExon "FALSE"
chr8	transdecoder	exon	144397954	144398132	.	-	.	transcript_id "DNTX_00232409";transcript_type "protein_coding";transcript_biotype "protein_coding";exon_number "22";gene_id "XLOC_029302";gene_name "CPSF1";class_code "n";oId "Skin-NotSunExposedSuprapubic_00347945";is.last "FALSE";is.first "FALSE";is.singleExon "FALSE"
chr8	transdecoder	exon	144398302	144398443	.	-	.	transcript_id "DNTX_00232409";transcript_type "protein_coding";transcript_biotype "protein_coding";exon_number "21";gene_id "XLOC_029302";gene_name "CPSF1";class_code "n";oId "Skin-NotSunExposedSuprapubic_00347945";is.last "FALSE";is.first "FALSE";is.singleExon "FALSE"
chr8	transdecoder	exon	144398525	144398638	.	-	.	transcript_id "DNTX_00232409";transcript_type "protein_coding";transcript_biotype "protein_coding";exon_number "20";gene_id "XLOC_029302";gene_name "CPSF1";class_code "n";oId "Skin-NotSunExposedSuprapubic_00347945";is.last "FALSE";is.first "FALSE";is.singleExon "FALSE"
chr8	transdecoder	exon	144398779	144398868	.	-	.	transcript_id "DNTX_00232409";transcript_type "protein_coding";transcript_biotype "protein_coding";exon_number "19";gene_id "XLOC_029302";gene_name "CPSF1";class_code "n";oId "Skin-NotSunExposedSuprapubic_00347945";is.last "FALSE";is.first "FALSE";is.singleExon "FALSE"
chr8	transdecoder	exon	144398958	144399038	.	-	.	transcript_id "DNTX_00232409";transcript_type "protein_coding";transcript_biotype "protein_coding";exon_number "18";gene_id "XLOC_029302";gene_name "CPSF1";class_code "n";oId "Skin-NotSunExposedSuprapubic_00347945";is.last "FALSE";is.first "FALSE";is.singleExon "FALSE"
chr8	transdecoder	exon	144399128	144399202	.	-	.	transcript_id "DNTX_00232409";transcript_type "protein_coding";transcript_biotype "protein_coding";exon_number "17";gene_id "XLOC_029302";gene_name "CPSF1";class_code "n";oId "Skin-NotSunExposedSuprapubic_00347945";is.last "FALSE";is.first "FALSE";is.singleExon "FALSE"
chr8	transdecoder	exon	144399276	144399373	.	-	.	transcript_id "DNTX_00232409";transcript_type "protein_coding";transcript_biotype "protein_coding";exon_number "16";gene_id "XLOC_029302";gene_name "CPSF1";class_code "n";oId "Skin-NotSunExposedSuprapubic_00347945";is.last "FALSE";is.first "FALSE";is.singleExon "FALSE"
chr8	transdecoder	exon	144399452	144399503	.	-	.	transcript_id "DNTX_00232409";transcript_type "protein_coding";transcript_biotype "protein_coding";exon_number "15";gene_id "XLOC_029302";gene_name "CPSF1";class_code "n";oId "Skin-NotSunExposedSuprapubic_00347945";is.last "FALSE";is.first "FALSE";is.singleExon "FALSE"
chr8	transdecoder	exon	144399588	144399710	.	-	.	transcript_id "DNTX_00232409";transcript_type "protein_coding";transcript_biotype "protein_coding";exon_number "14";gene_id "XLOC_029302";gene_name "CPSF1";class_code "n";oId "Skin-NotSunExposedSuprapubic_00347945";is.last "FALSE";is.first "FALSE";is.singleExon "FALSE"
chr8	transdecoder	exon	144399781	144399868	.	-	.	transcript_id "DNTX_00232409";transcript_type "protein_coding";transcript_biotype "protein_coding";exon_number "13";gene_id "XLOC_029302";gene_name "CPSF1";class_code "n";oId "Skin-NotSunExposedSuprapubic_00347945";is.last "FALSE";is.first "FALSE";is.singleExon "FALSE"
chr8	transdecoder	exon	144399992	144400085	.	-	.	transcript_id "DNTX_00232409";transcript_type "protein_coding";transcript_biotype "protein_coding";exon_number "12";gene_id "XLOC_029302";gene_name "CPSF1";class_code "n";oId "Skin-NotSunExposedSuprapubic_00347945";is.last "FALSE";is.first "FALSE";is.singleExon "FALSE"
chr8	transdecoder	exon	144400166	144400276	.	-	.	transcript_id "DNTX_00232409";transcript_type "protein_coding";transcript_biotype "protein_coding";exon_number "11";gene_id "XLOC_029302";gene_name "CPSF1";class_code "n";oId "Skin-NotSunExposedSuprapubic_00347945";is.last "FALSE";is.first "FALSE";is.singleExon "FALSE"
chr8	transdecoder	exon	144400354	144400493	.	-	.	transcript_id "DNTX_00232409";transcript_type "protein_coding";transcript_biotype "protein_coding";exon_number "10";gene_id "XLOC_029302";gene_name "CPSF1";class_code "n";oId "Skin-NotSunExposedSuprapubic_00347945";is.last "FALSE";is.first "FALSE";is.singleExon "FALSE"
chr8	transdecoder	exon	144400671	144400817	.	-	.	transcript_id "DNTX_00232409";transcript_type "protein_coding";transcript_biotype "protein_coding";exon_number "9";gene_id "XLOC_029302";gene_name "CPSF1";class_code "n";oId "Skin-NotSunExposedSuprapubic_00347945";is.last "FALSE";is.first "FALSE";is.singleExon "FALSE"
chr8	transdecoder	exon	144400924	144401075	.	-	.	transcript_id "DNTX_00232409";transcript_type "protein_coding";transcript_biotype "protein_coding";exon_number "8";gene_id "XLOC_029302";gene_name "CPSF1";class_code "n";oId "Skin-NotSunExposedSuprapubic_00347945";is.last "FALSE";is.first "FALSE";is.singleExon "FALSE"
chr8	transdecoder	exon	144401211	144401291	.	-	.	transcript_id "DNTX_00232409";transcript_type "protein_coding";transcript_biotype "protein_coding";exon_number "7";gene_id "XLOC_029302";gene_name "CPSF1";class_code "n";oId "Skin-NotSunExposedSuprapubic_00347945";is.last "FALSE";is.first "FALSE";is.singleExon "FALSE"
chr8	transdecoder	exon	144401430	144401563	.	-	.	transcript_id "DNTX_00232409";transcript_type "protein_coding";transcript_biotype "protein_coding";exon_number "6";gene_id "XLOC_029302";gene_name "CPSF1";class_code "n";oId "Skin-NotSunExposedSuprapubic_00347945";is.last "FALSE";is.first "FALSE";is.singleExon "FALSE"
chr8	transdecoder	exon	144401646	144401673	.	-	.	transcript_id "DNTX_00232409";transcript_type "protein_coding";transcript_biotype "protein_coding";exon_number "5";gene_id "XLOC_029302";gene_name "CPSF1";class_code "n";oId "Skin-NotSunExposedSuprapubic_00347945";is.last "FALSE";is.first "FALSE";is.singleExon "FALSE"
chr8	transdecoder	exon	144402867	144402990	.	-	.	transcript_id "DNTX_00232409";transcript_type "protein_coding";transcript_biotype "protein_coding";exon_number "4";gene_id "XLOC_029302";gene_name "CPSF1";class_code "n";oId "Skin-NotSunExposedSuprapubic_00347945";is.last "FALSE";is.first "FALSE";is.singleExon "FALSE"
chr8	transdecoder	exon	144405165	144405295	.	-	.	transcript_id "DNTX_00232409";transcript_type "protein_coding";transcript_biotype "protein_coding";exon_number "3";gene_id "XLOC_029302";gene_name "CPSF1";class_code "n";oId "Skin-NotSunExposedSuprapubic_00347945";is.last "FALSE";is.first "FALSE";is.singleExon "FALSE"
chr8	transdecoder	exon	144409015	144409172	.	-	.	transcript_id "DNTX_00232409";transcript_type "protein_coding";transcript_biotype "protein_coding";exon_number "2";gene_id "XLOC_029302";gene_name "CPSF1";class_code "n";oId "Skin-NotSunExposedSuprapubic_00347945";is.last "FALSE";is.first "FALSE";is.singleExon "FALSE"
chr8	transdecoder	exon	144409289	144409901	.	-	.	transcript_id "DNTX_00232409";transcript_type "protein_coding";transcript_biotype "protein_coding";exon_number "1";gene_id "XLOC_029302";gene_name "CPSF1";class_code "n";oId "Skin-NotSunExposedSuprapubic_00347945";is.last "FALSE";novel_exon_id "nvl_exon191445";novel_exon_type "A3SS";is.first "TRUE";is.singleExon "FALSE"
chr8	transdecoder	five_prime_UTR	144401502	144401563	.	-	.	transcript_id "DNTX_00232409";transcript_type "protein_coding";transcript_biotype "protein_coding";gene_id "XLOC_029302";gene_name "CPSF1";class_code "n";oId "Skin-NotSunExposedSuprapubic_00347945";is.last "FALSE";is.first "FALSE";is.singleExon "FALSE"
chr8	transdecoder	five_prime_UTR	144401646	144401673	.	-	.	transcript_id "DNTX_00232409";transcript_type "protein_coding";transcript_biotype "protein_coding";gene_id "XLOC_029302";gene_name "CPSF1";class_code "n";oId "Skin-NotSunExposedSuprapubic_00347945";is.last "FALSE";is.first "FALSE";is.singleExon "FALSE"
chr8	transdecoder	five_prime_UTR	144402867	144402990	.	-	.	transcript_id "DNTX_00232409";transcript_type "protein_coding";transcript_biotype "protein_coding";gene_id "XLOC_029302";gene_name "CPSF1";class_code "n";oId "Skin-NotSunExposedSuprapubic_00347945";is.last "FALSE";is.first "FALSE";is.singleExon "FALSE"
chr8	transdecoder	five_prime_UTR	144405165	144405295	.	-	.	transcript_id "DNTX_00232409";transcript_type "protein_coding";transcript_biotype "protein_coding";gene_id "XLOC_029302";gene_name "CPSF1";class_code "n";oId "Skin-NotSunExposedSuprapubic_00347945";is.last "FALSE";is.first "FALSE";is.singleExon "FALSE"
chr8	transdecoder	five_prime_UTR	144409015	144409172	.	-	.	transcript_id "DNTX_00232409";transcript_type "protein_coding";transcript_biotype "protein_coding";gene_id "XLOC_029302";gene_name "CPSF1";class_code "n";oId "Skin-NotSunExposedSuprapubic_00347945";is.last "FALSE";is.first "FALSE";is.singleExon "FALSE"
chr8	transdecoder	five_prime_UTR	144409289	144409901	.	-	.	transcript_id "DNTX_00232409";transcript_type "protein_coding";transcript_biotype "protein_coding";gene_id "XLOC_029302";gene_name "CPSF1";class_code "n";oId "Skin-NotSunExposedSuprapubic_00347945";is.last "FALSE";novel_exon_id "nvl_exon191445";novel_exon_type "A3SS";is.first "TRUE";is.singleExon "FALSE"
chr8	transdecoder	start_codon	144401499	144401501	.	-	0	transcript_id "DNTX_00232409";transcript_type "protein_coding";transcript_biotype "protein_coding";gene_id "XLOC_029302";gene_name "CPSF1";class_code "n";oId "Skin-NotSunExposedSuprapubic_00347945";is.last "FALSE";is.first "FALSE";is.singleExon "FALSE"
chr8	transdecoder	CDS	144396294	144396500	.	-	0	transcript_id "DNTX_00232409";transcript_type "protein_coding";transcript_biotype "protein_coding";gene_id "XLOC_029302";gene_name "CPSF1";class_code "n";oId "Skin-NotSunExposedSuprapubic_00347945";is.last "FALSE";is.first "FALSE";is.singleExon "FALSE"
chr8	transdecoder	CDS	144396598	144396741	.	-	0	transcript_id "DNTX_00232409";transcript_type "protein_coding";transcript_biotype "protein_coding";gene_id "XLOC_029302";gene_name "CPSF1";class_code "n";oId "Skin-NotSunExposedSuprapubic_00347945";is.last "FALSE";is.first "FALSE";is.singleExon "FALSE"
chr8	transdecoder	CDS	144396840	144396929	.	-	0	transcript_id "DNTX_00232409";transcript_type "protein_coding";transcript_biotype "protein_coding";gene_id "XLOC_029302";gene_name "CPSF1";class_code "n";oId "Skin-NotSunExposedSuprapubic_00347945";is.last "FALSE";is.first "FALSE";is.singleExon "FALSE"
chr8	transdecoder	CDS	144397207	144397413	.	-	0	transcript_id "DNTX_00232409";transcript_type "protein_coding";transcript_biotype "protein_coding";gene_id "XLOC_029302";gene_name "CPSF1";class_code "n";oId "Skin-NotSunExposedSuprapubic_00347945";is.last "FALSE";is.first "FALSE";is.singleExon "FALSE"
chr8	transdecoder	CDS	144397487	144397661	.	-	1	transcript_id "DNTX_00232409";transcript_type "protein_coding";transcript_biotype "protein_coding";gene_id "XLOC_029302";gene_name "CPSF1";class_code "n";oId "Skin-NotSunExposedSuprapubic_00347945";is.last "FALSE";is.first "FALSE";is.singleExon "FALSE"
chr8	transdecoder	CDS	144397743	144397879	.	-	0	transcript_id "DNTX_00232409";transcript_type "protein_coding";transcript_biotype "protein_coding";gene_id "XLOC_029302";gene_name "CPSF1";class_code "n";oId "Skin-NotSunExposedSuprapubic_00347945";is.last "FALSE";is.first "FALSE";is.singleExon "FALSE"
chr8	transdecoder	CDS	144397954	144398132	.	-	2	transcript_id "DNTX_00232409";transcript_type "protein_coding";transcript_biotype "protein_coding";gene_id "XLOC_029302";gene_name "CPSF1";class_code "n";oId "Skin-NotSunExposedSuprapubic_00347945";is.last "FALSE";is.first "FALSE";is.singleExon "FALSE"
chr8	transdecoder	CDS	144398302	144398443	.	-	0	transcript_id "DNTX_00232409";transcript_type "protein_coding";transcript_biotype "protein_coding";gene_id "XLOC_029302";gene_name "CPSF1";class_code "n";oId "Skin-NotSunExposedSuprapubic_00347945";is.last "FALSE";is.first "FALSE";is.singleExon "FALSE"
chr8	transdecoder	CDS	144398525	144398638	.	-	0	transcript_id "DNTX_00232409";transcript_type "protein_coding";transcript_biotype "protein_coding";gene_id "XLOC_029302";gene_name "CPSF1";class_code "n";oId "Skin-NotSunExposedSuprapubic_00347945";is.last "FALSE";is.first "FALSE";is.singleExon "FALSE"
chr8	transdecoder	CDS	144398779	144398868	.	-	0	transcript_id "DNTX_00232409";transcript_type "protein_coding";transcript_biotype "protein_coding";gene_id "XLOC_029302";gene_name "CPSF1";class_code "n";oId "Skin-NotSunExposedSuprapubic_00347945";is.last "FALSE";is.first "FALSE";is.singleExon "FALSE"
chr8	transdecoder	CDS	144398958	144399038	.	-	0	transcript_id "DNTX_00232409";transcript_type "protein_coding";transcript_biotype "protein_coding";gene_id "XLOC_029302";gene_name "CPSF1";class_code "n";oId "Skin-NotSunExposedSuprapubic_00347945";is.last "FALSE";is.first "FALSE";is.singleExon "FALSE"
chr8	transdecoder	CDS	144399128	144399202	.	-	0	transcript_id "DNTX_00232409";transcript_type "protein_coding";transcript_biotype "protein_coding";gene_id "XLOC_029302";gene_name "CPSF1";class_code "n";oId "Skin-NotSunExposedSuprapubic_00347945";is.last "FALSE";is.first "FALSE";is.singleExon "FALSE"
chr8	transdecoder	CDS	144399276	144399373	.	-	2	transcript_id "DNTX_00232409";transcript_type "protein_coding";transcript_biotype "protein_coding";gene_id "XLOC_029302";gene_name "CPSF1";class_code "n";oId "Skin-NotSunExposedSuprapubic_00347945";is.last "FALSE";is.first "FALSE";is.singleExon "FALSE"
chr8	transdecoder	CDS	144399452	144399503	.	-	0	transcript_id "DNTX_00232409";transcript_type "protein_coding";transcript_biotype "protein_coding";gene_id "XLOC_029302";gene_name "CPSF1";class_code "n";oId "Skin-NotSunExposedSuprapubic_00347945";is.last "FALSE";is.first "FALSE";is.singleExon "FALSE"
chr8	transdecoder	CDS	144399588	144399710	.	-	0	transcript_id "DNTX_00232409";transcript_type "protein_coding";transcript_biotype "protein_coding";gene_id "XLOC_029302";gene_name "CPSF1";class_code "n";oId "Skin-NotSunExposedSuprapubic_00347945";is.last "FALSE";is.first "FALSE";is.singleExon "FALSE"
chr8	transdecoder	CDS	144399781	144399868	.	-	1	transcript_id "DNTX_00232409";transcript_type "protein_coding";transcript_biotype "protein_coding";gene_id "XLOC_029302";gene_name "CPSF1";class_code "n";oId "Skin-NotSunExposedSuprapubic_00347945";is.last "FALSE";is.first "FALSE";is.singleExon "FALSE"
chr8	transdecoder	CDS	144399992	144400085	.	-	2	transcript_id "DNTX_00232409";transcript_type "protein_coding";transcript_biotype "protein_coding";gene_id "XLOC_029302";gene_name "CPSF1";class_code "n";oId "Skin-NotSunExposedSuprapubic_00347945";is.last "FALSE";is.first "FALSE";is.singleExon "FALSE"
chr8	transdecoder	CDS	144400166	144400276	.	-	2	transcript_id "DNTX_00232409";transcript_type "protein_coding";transcript_biotype "protein_coding";gene_id "XLOC_029302";gene_name "CPSF1";class_code "n";oId "Skin-NotSunExposedSuprapubic_00347945";is.last "FALSE";is.first "FALSE";is.singleExon "FALSE"
chr8	transdecoder	CDS	144400354	144400493	.	-	1	transcript_id "DNTX_00232409";transcript_type "protein_coding";transcript_biotype "protein_coding";gene_id "XLOC_029302";gene_name "CPSF1";class_code "n";oId "Skin-NotSunExposedSuprapubic_00347945";is.last "FALSE";is.first "FALSE";is.singleExon "FALSE"
chr8	transdecoder	CDS	144400671	144400817	.	-	1	transcript_id "DNTX_00232409";transcript_type "protein_coding";transcript_biotype "protein_coding";gene_id "XLOC_029302";gene_name "CPSF1";class_code "n";oId "Skin-NotSunExposedSuprapubic_00347945";is.last "FALSE";is.first "FALSE";is.singleExon "FALSE"
chr8	transdecoder	CDS	144400924	144401075	.	-	0	transcript_id "DNTX_00232409";transcript_type "protein_coding";transcript_biotype "protein_coding";gene_id "XLOC_029302";gene_name "CPSF1";class_code "n";oId "Skin-NotSunExposedSuprapubic_00347945";is.last "FALSE";is.first "FALSE";is.singleExon "FALSE"
chr8	transdecoder	CDS	144401211	144401291	.	-	0	transcript_id "DNTX_00232409";transcript_type "protein_coding";transcript_biotype "protein_coding";gene_id "XLOC_029302";gene_name "CPSF1";class_code "n";oId "Skin-NotSunExposedSuprapubic_00347945";is.last "FALSE";is.first "FALSE";is.singleExon "FALSE"
chr8	transdecoder	CDS	144401430	144401501	.	-	0	transcript_id "DNTX_00232409";transcript_type "protein_coding";transcript_biotype "protein_coding";gene_id "XLOC_029302";gene_name "CPSF1";class_code "n";oId "Skin-NotSunExposedSuprapubic_00347945";is.last "FALSE";is.first "FALSE";is.singleExon "FALSE"
chr8	transdecoder	stop_codon	144396291	144396293	.	-	0	transcript_id "DNTX_00232409";transcript_type "protein_coding";transcript_biotype "protein_coding";gene_id "XLOC_029302";gene_name "CPSF1";class_code "n";oId "Skin-NotSunExposedSuprapubic_00347945";is.last "FALSE";is.first "FALSE";is.singleExon "FALSE"
chr8	transdecoder	three_prime_UTR	144393318	144393365	.	-	.	transcript_id "DNTX_00232409";transcript_type "protein_coding";transcript_biotype "protein_coding";gene_id "XLOC_029302";gene_name "CPSF1";class_code "n";oId "Skin-NotSunExposedSuprapubic_00347945";is.last "TRUE";is.first "FALSE";is.singleExon "FALSE"
chr8	transdecoder	three_prime_UTR	144393452	144393590	.	-	.	transcript_id "DNTX_00232409";transcript_type "protein_coding";transcript_biotype "protein_coding";gene_id "XLOC_029302";gene_name "CPSF1";class_code "n";oId "Skin-NotSunExposedSuprapubic_00347945";is.last "FALSE";is.first "FALSE";is.singleExon "FALSE"
chr8	transdecoder	three_prime_UTR	144393667	144393796	.	-	.	transcript_id "DNTX_00232409";transcript_type "protein_coding";transcript_biotype "protein_coding";gene_id "XLOC_029302";gene_name "CPSF1";class_code "n";oId "Skin-NotSunExposedSuprapubic_00347945";is.last "FALSE";is.first "FALSE";is.singleExon "FALSE"
chr8	transdecoder	three_prime_UTR	144393883	144394038	.	-	.	transcript_id "DNTX_00232409";transcript_type "protein_coding";transcript_biotype "protein_coding";gene_id "XLOC_029302";gene_name "CPSF1";class_code "n";oId "Skin-NotSunExposedSuprapubic_00347945";is.last "FALSE";is.first "FALSE";is.singleExon "FALSE"
chr8	transdecoder	three_prime_UTR	144394113	144394160	.	-	.	transcript_id "DNTX_00232409";transcript_type "protein_coding";transcript_biotype "protein_coding";gene_id "XLOC_029302";gene_name "CPSF1";class_code "n";oId "Skin-NotSunExposedSuprapubic_00347945";is.last "FALSE";is.first "FALSE";is.singleExon "FALSE"
chr8	transdecoder	three_prime_UTR	144394234	144394300	.	-	.	transcript_id "DNTX_00232409";transcript_type "protein_coding";transcript_biotype "protein_coding";gene_id "XLOC_029302";gene_name "CPSF1";class_code "n";oId "Skin-NotSunExposedSuprapubic_00347945";is.last "FALSE";is.first "FALSE";is.singleExon "FALSE"
chr8	transdecoder	three_prime_UTR	144394379	144394555	.	-	.	transcript_id "DNTX_00232409";transcript_type "protein_coding";transcript_biotype "protein_coding";gene_id "XLOC_029302";gene_name "CPSF1";class_code "n";oId "Skin-NotSunExposedSuprapubic_00347945";is.last "FALSE";is.first "FALSE";is.singleExon "FALSE"
chr8	transdecoder	three_prime_UTR	144394644	144394796	.	-	.	transcript_id "DNTX_00232409";transcript_type "protein_coding";transcript_biotype "protein_coding";gene_id "XLOC_029302";gene_name "CPSF1";class_code "n";oId "Skin-NotSunExposedSuprapubic_00347945";is.last "FALSE";is.first "FALSE";is.singleExon "FALSE"
chr8	transdecoder	three_prime_UTR	144394882	144395023	.	-	.	transcript_id "DNTX_00232409";transcript_type "protein_coding";transcript_biotype "protein_coding";gene_id "XLOC_029302";gene_name "CPSF1";class_code "n";oId "Skin-NotSunExposedSuprapubic_00347945";is.last "FALSE";is.first "FALSE";is.singleExon "FALSE"
chr8	transdecoder	three_prime_UTR	144395098	144395182	.	-	.	transcript_id "DNTX_00232409";transcript_type "protein_coding";transcript_biotype "protein_coding";gene_id "XLOC_029302";gene_name "CPSF1";class_code "n";oId "Skin-NotSunExposedSuprapubic_00347945";is.last "FALSE";is.first "FALSE";is.singleExon "FALSE"
chr8	transdecoder	three_prime_UTR	144395265	144395355	.	-	.	transcript_id "DNTX_00232409";transcript_type "protein_coding";transcript_biotype "protein_coding";gene_id "XLOC_029302";gene_name "CPSF1";class_code "n";oId "Skin-NotSunExposedSuprapubic_00347945";is.last "FALSE";is.first "FALSE";is.singleExon "FALSE"
chr8	transdecoder	three_prime_UTR	144395435	144396290	.	-	.	transcript_id "DNTX_00232409";transcript_type "protein_coding";transcript_biotype "protein_coding";gene_id "XLOC_029302";gene_name "CPSF1";class_code "n";oId "Skin-NotSunExposedSuprapubic_00347945";is.last "FALSE";is.first "FALSE";is.singleExon "FALSE"
chr8	transdecoder	transcript	144393318	144409901	.	-	.	transcript_id "DNTX_00234116";transcript_type "protein_coding";transcript_biotype "protein_coding";gene_id "XLOC_029302";gene_name "CPSF1";class_code "n";oId "Skin-NotSunExposedSuprapubic_00347944";is.last "FALSE";is.first "FALSE";is.singleExon "FALSE"
chr8	transdecoder	exon	144393318	144393365	.	-	.	transcript_id "DNTX_00234116";transcript_type "protein_coding";transcript_biotype "protein_coding";exon_number "38";gene_id "XLOC_029302";gene_name "CPSF1";class_code "n";oId "Skin-NotSunExposedSuprapubic_00347944";is.last "TRUE";is.first "FALSE";is.singleExon "FALSE"
chr8	transdecoder	exon	144393452	144393590	.	-	.	transcript_id "DNTX_00234116";transcript_type "protein_coding";transcript_biotype "protein_coding";exon_number "37";gene_id "XLOC_029302";gene_name "CPSF1";class_code "n";oId "Skin-NotSunExposedSuprapubic_00347944";is.last "FALSE";is.first "FALSE";is.singleExon "FALSE"
chr8	transdecoder	exon	144393667	144393796	.	-	.	transcript_id "DNTX_00234116";transcript_type "protein_coding";transcript_biotype "protein_coding";exon_number "36";gene_id "XLOC_029302";gene_name "CPSF1";class_code "n";oId "Skin-NotSunExposedSuprapubic_00347944";is.last "FALSE";is.first "FALSE";is.singleExon "FALSE"
chr8	transdecoder	exon	144393883	144394038	.	-	.	transcript_id "DNTX_00234116";transcript_type "protein_coding";transcript_biotype "protein_coding";exon_number "35";gene_id "XLOC_029302";gene_name "CPSF1";class_code "n";oId "Skin-NotSunExposedSuprapubic_00347944";is.last "FALSE";is.first "FALSE";is.singleExon "FALSE"
chr8	transdecoder	exon	144394113	144394160	.	-	.	transcript_id "DNTX_00234116";transcript_type "protein_coding";transcript_biotype "protein_coding";exon_number "34";gene_id "XLOC_029302";gene_name "CPSF1";class_code "n";oId "Skin-NotSunExposedSuprapubic_00347944";is.last "FALSE";is.first "FALSE";is.singleExon "FALSE"
chr8	transdecoder	exon	144394234	144394300	.	-	.	transcript_id "DNTX_00234116";transcript_type "protein_coding";transcript_biotype "protein_coding";exon_number "33";gene_id "XLOC_029302";gene_name "CPSF1";class_code "n";oId "Skin-NotSunExposedSuprapubic_00347944";is.last "FALSE";is.first "FALSE";is.singleExon "FALSE"
chr8	transdecoder	exon	144394379	144394555	.	-	.	transcript_id "DNTX_00234116";transcript_type "protein_coding";transcript_biotype "protein_coding";exon_number "32";gene_id "XLOC_029302";gene_name "CPSF1";class_code "n";oId "Skin-NotSunExposedSuprapubic_00347944";is.last "FALSE";is.first "FALSE";is.singleExon "FALSE"
chr8	transdecoder	exon	144394644	144394796	.	-	.	transcript_id "DNTX_00234116";transcript_type "protein_coding";transcript_biotype "protein_coding";exon_number "31";gene_id "XLOC_029302";gene_name "CPSF1";class_code "n";oId "Skin-NotSunExposedSuprapubic_00347944";is.last "FALSE";is.first "FALSE";is.singleExon "FALSE"
chr8	transdecoder	exon	144394882	144395023	.	-	.	transcript_id "DNTX_00234116";transcript_type "protein_coding";transcript_biotype "protein_coding";exon_number "30";gene_id "XLOC_029302";gene_name "CPSF1";class_code "n";oId "Skin-NotSunExposedSuprapubic_00347944";is.last "FALSE";is.first "FALSE";is.singleExon "FALSE"
chr8	transdecoder	exon	144395098	144395182	.	-	.	transcript_id "DNTX_00234116";transcript_type "protein_coding";transcript_biotype "protein_coding";exon_number "29";gene_id "XLOC_029302";gene_name "CPSF1";class_code "n";oId "Skin-NotSunExposedSuprapubic_00347944";is.last "FALSE";is.first "FALSE";is.singleExon "FALSE"
chr8	transdecoder	exon	144395265	144395355	.	-	.	transcript_id "DNTX_00234116";transcript_type "protein_coding";transcript_biotype "protein_coding";exon_number "28";gene_id "XLOC_029302";gene_name "CPSF1";class_code "n";oId "Skin-NotSunExposedSuprapubic_00347944";is.last "FALSE";is.first "FALSE";is.singleExon "FALSE"
chr8	transdecoder	exon	144395435	144396500	.	-	.	transcript_id "DNTX_00234116";transcript_type "protein_coding";transcript_biotype "protein_coding";exon_number "27";gene_id "XLOC_029302";gene_name "CPSF1";class_code "n";oId "Skin-NotSunExposedSuprapubic_00347944";is.last "FALSE";novel_exon_id "nvl_exon191443";novel_exon_type "RI";is.first "FALSE";is.singleExon "FALSE"
chr8	transdecoder	exon	144396598	144396741	.	-	.	transcript_id "DNTX_00234116";transcript_type "protein_coding";transcript_biotype "protein_coding";exon_number "26";gene_id "XLOC_029302";gene_name "CPSF1";class_code "n";oId "Skin-NotSunExposedSuprapubic_00347944";is.last "FALSE";is.first "FALSE";is.singleExon "FALSE"
chr8	transdecoder	exon	144396840	144396929	.	-	.	transcript_id "DNTX_00234116";transcript_type "protein_coding";transcript_biotype "protein_coding";exon_number "25";gene_id "XLOC_029302";gene_name "CPSF1";class_code "n";oId "Skin-NotSunExposedSuprapubic_00347944";is.last "FALSE";is.first "FALSE";is.singleExon "FALSE"
chr8	transdecoder	exon	144397207	144397413	.	-	.	transcript_id "DNTX_00234116";transcript_type "protein_coding";transcript_biotype "protein_coding";exon_number "24";gene_id "XLOC_029302";gene_name "CPSF1";class_code "n";oId "Skin-NotSunExposedSuprapubic_00347944";is.last "FALSE";is.first "FALSE";is.singleExon "FALSE"
chr8	transdecoder	exon	144397487	144397661	.	-	.	transcript_id "DNTX_00234116";transcript_type "protein_coding";transcript_biotype "protein_coding";exon_number "23";gene_id "XLOC_029302";gene_name "CPSF1";class_code "n";oId "Skin-NotSunExposedSuprapubic_00347944";is.last "FALSE";is.first "FALSE";is.singleExon "FALSE"
chr8	transdecoder	exon	144397743	144397879	.	-	.	transcript_id "DNTX_00234116";transcript_type "protein_coding";transcript_biotype "protein_coding";exon_number "22";gene_id "XLOC_029302";gene_name "CPSF1";class_code "n";oId "Skin-NotSunExposedSuprapubic_00347944";is.last "FALSE";is.first "FALSE";is.singleExon "FALSE"
chr8	transdecoder	exon	144397954	144398132	.	-	.	transcript_id "DNTX_00234116";transcript_type "protein_coding";transcript_biotype "protein_coding";exon_number "21";gene_id "XLOC_029302";gene_name "CPSF1";class_code "n";oId "Skin-NotSunExposedSuprapubic_00347944";is.last "FALSE";is.first "FALSE";is.singleExon "FALSE"
chr8	transdecoder	exon	144398302	144398443	.	-	.	transcript_id "DNTX_00234116";transcript_type "protein_coding";transcript_biotype "protein_coding";exon_number "20";gene_id "XLOC_029302";gene_name "CPSF1";class_code "n";oId "Skin-NotSunExposedSuprapubic_00347944";is.last "FALSE";is.first "FALSE";is.singleExon "FALSE"
chr8	transdecoder	exon	144398525	144398638	.	-	.	transcript_id "DNTX_00234116";transcript_type "protein_coding";transcript_biotype "protein_coding";exon_number "19";gene_id "XLOC_029302";gene_name "CPSF1";class_code "n";oId "Skin-NotSunExposedSuprapubic_00347944";is.last "FALSE";is.first "FALSE";is.singleExon "FALSE"
chr8	transdecoder	exon	144398779	144398868	.	-	.	transcript_id "DNTX_00234116";transcript_type "protein_coding";transcript_biotype "protein_coding";exon_number "18";gene_id "XLOC_029302";gene_name "CPSF1";class_code "n";oId "Skin-NotSunExposedSuprapubic_00347944";is.last "FALSE";is.first "FALSE";is.singleExon "FALSE"
chr8	transdecoder	exon	144398958	144399038	.	-	.	transcript_id "DNTX_00234116";transcript_type "protein_coding";transcript_biotype "protein_coding";exon_number "17";gene_id "XLOC_029302";gene_name "CPSF1";class_code "n";oId "Skin-NotSunExposedSuprapubic_00347944";is.last "FALSE";is.first "FALSE";is.singleExon "FALSE"
chr8	transdecoder	exon	144399128	144399202	.	-	.	transcript_id "DNTX_00234116";transcript_type "protein_coding";transcript_biotype "protein_coding";exon_number "16";gene_id "XLOC_029302";gene_name "CPSF1";class_code "n";oId "Skin-NotSunExposedSuprapubic_00347944";is.last "FALSE";is.first "FALSE";is.singleExon "FALSE"
chr8	transdecoder	exon	144399276	144399373	.	-	.	transcript_id "DNTX_00234116";transcript_type "protein_coding";transcript_biotype "protein_coding";exon_number "15";gene_id "XLOC_029302";gene_name "CPSF1";class_code "n";oId "Skin-NotSunExposedSuprapubic_00347944";is.last "FALSE";is.first "FALSE";is.singleExon "FALSE"
chr8	transdecoder	exon	144399452	144399503	.	-	.	transcript_id "DNTX_00234116";transcript_type "protein_coding";transcript_biotype "protein_coding";exon_number "14";gene_id "XLOC_029302";gene_name "CPSF1";class_code "n";oId "Skin-NotSunExposedSuprapubic_00347944";is.last "FALSE";is.first "FALSE";is.singleExon "FALSE"
chr8	transdecoder	exon	144399588	144399710	.	-	.	transcript_id "DNTX_00234116";transcript_type "protein_coding";transcript_biotype "protein_coding";exon_number "13";gene_id "XLOC_029302";gene_name "CPSF1";class_code "n";oId "Skin-NotSunExposedSuprapubic_00347944";is.last "FALSE";is.first "FALSE";is.singleExon "FALSE"
chr8	transdecoder	exon	144399781	144399868	.	-	.	transcript_id "DNTX_00234116";transcript_type "protein_coding";transcript_biotype "protein_coding";exon_number "12";gene_id "XLOC_029302";gene_name "CPSF1";class_code "n";oId "Skin-NotSunExposedSuprapubic_00347944";is.last "FALSE";is.first "FALSE";is.singleExon "FALSE"
chr8	transdecoder	exon	144399992	144400085	.	-	.	transcript_id "DNTX_00234116";transcript_type "protein_coding";transcript_biotype "protein_coding";exon_number "11";gene_id "XLOC_029302";gene_name "CPSF1";class_code "n";oId "Skin-NotSunExposedSuprapubic_00347944";is.last "FALSE";is.first "FALSE";is.singleExon "FALSE"
chr8	transdecoder	exon	144400166	144400276	.	-	.	transcript_id "DNTX_00234116";transcript_type "protein_coding";transcript_biotype "protein_coding";exon_number "10";gene_id "XLOC_029302";gene_name "CPSF1";class_code "n";oId "Skin-NotSunExposedSuprapubic_00347944";is.last "FALSE";is.first "FALSE";is.singleExon "FALSE"
chr8	transdecoder	exon	144400354	144400493	.	-	.	transcript_id "DNTX_00234116";transcript_type "protein_coding";transcript_biotype "protein_coding";exon_number "9";gene_id "XLOC_029302";gene_name "CPSF1";class_code "n";oId "Skin-NotSunExposedSuprapubic_00347944";is.last "FALSE";is.first "FALSE";is.singleExon "FALSE"
chr8	transdecoder	exon	144400671	144400817	.	-	.	transcript_id "DNTX_00234116";transcript_type "protein_coding";transcript_biotype "protein_coding";exon_number "8";gene_id "XLOC_029302";gene_name "CPSF1";class_code "n";oId "Skin-NotSunExposedSuprapubic_00347944";is.last "FALSE";is.first "FALSE";is.singleExon "FALSE"
chr8	transdecoder	exon	144400924	144401075	.	-	.	transcript_id "DNTX_00234116";transcript_type "protein_coding";transcript_biotype "protein_coding";exon_number "7";gene_id "XLOC_029302";gene_name "CPSF1";class_code "n";oId "Skin-NotSunExposedSuprapubic_00347944";is.last "FALSE";is.first "FALSE";is.singleExon "FALSE"
chr8	transdecoder	exon	144401211	144401291	.	-	.	transcript_id "DNTX_00234116";transcript_type "protein_coding";transcript_biotype "protein_coding";exon_number "6";gene_id "XLOC_029302";gene_name "CPSF1";class_code "n";oId "Skin-NotSunExposedSuprapubic_00347944";is.last "FALSE";is.first "FALSE";is.singleExon "FALSE"
chr8	transdecoder	exon	144401430	144401563	.	-	.	transcript_id "DNTX_00234116";transcript_type "protein_coding";transcript_biotype "protein_coding";exon_number "5";gene_id "XLOC_029302";gene_name "CPSF1";class_code "n";oId "Skin-NotSunExposedSuprapubic_00347944";is.last "FALSE";is.first "FALSE";is.singleExon "FALSE"
chr8	transdecoder	exon	144401646	144401673	.	-	.	transcript_id "DNTX_00234116";transcript_type "protein_coding";transcript_biotype "protein_coding";exon_number "4";gene_id "XLOC_029302";gene_name "CPSF1";class_code "n";oId "Skin-NotSunExposedSuprapubic_00347944";is.last "FALSE";is.first "FALSE";is.singleExon "FALSE"
chr8	transdecoder	exon	144402867	144402990	.	-	.	transcript_id "DNTX_00234116";transcript_type "protein_coding";transcript_biotype "protein_coding";exon_number "3";gene_id "XLOC_029302";gene_name "CPSF1";class_code "n";oId "Skin-NotSunExposedSuprapubic_00347944";is.last "FALSE";is.first "FALSE";is.singleExon "FALSE"
chr8	transdecoder	exon	144409015	144409172	.	-	.	transcript_id "DNTX_00234116";transcript_type "protein_coding";transcript_biotype "protein_coding";exon_number "2";gene_id "XLOC_029302";gene_name "CPSF1";class_code "n";oId "Skin-NotSunExposedSuprapubic_00347944";is.last "FALSE";is.first "FALSE";is.singleExon "FALSE"
chr8	transdecoder	exon	144409289	144409901	.	-	.	transcript_id "DNTX_00234116";transcript_type "protein_coding";transcript_biotype "protein_coding";exon_number "1";gene_id "XLOC_029302";gene_name "CPSF1";class_code "n";oId "Skin-NotSunExposedSuprapubic_00347944";is.last "FALSE";novel_exon_id "nvl_exon191445";novel_exon_type "A3SS";is.first "TRUE";is.singleExon "FALSE"
chr8	transdecoder	five_prime_UTR	144401502	144401563	.	-	.	transcript_id "DNTX_00234116";transcript_type "protein_coding";transcript_biotype "protein_coding";gene_id "XLOC_029302";gene_name "CPSF1";class_code "n";oId "Skin-NotSunExposedSuprapubic_00347944";is.last "FALSE";is.first "FALSE";is.singleExon "FALSE"
chr8	transdecoder	five_prime_UTR	144401646	144401673	.	-	.	transcript_id "DNTX_00234116";transcript_type "protein_coding";transcript_biotype "protein_coding";gene_id "XLOC_029302";gene_name "CPSF1";class_code "n";oId "Skin-NotSunExposedSuprapubic_00347944";is.last "FALSE";is.first "FALSE";is.singleExon "FALSE"
chr8	transdecoder	five_prime_UTR	144402867	144402990	.	-	.	transcript_id "DNTX_00234116";transcript_type "protein_coding";transcript_biotype "protein_coding";gene_id "XLOC_029302";gene_name "CPSF1";class_code "n";oId "Skin-NotSunExposedSuprapubic_00347944";is.last "FALSE";is.first "FALSE";is.singleExon "FALSE"
chr8	transdecoder	five_prime_UTR	144409015	144409172	.	-	.	transcript_id "DNTX_00234116";transcript_type "protein_coding";transcript_biotype "protein_coding";gene_id "XLOC_029302";gene_name "CPSF1";class_code "n";oId "Skin-NotSunExposedSuprapubic_00347944";is.last "FALSE";is.first "FALSE";is.singleExon "FALSE"
chr8	transdecoder	five_prime_UTR	144409289	144409901	.	-	.	transcript_id "DNTX_00234116";transcript_type "protein_coding";transcript_biotype "protein_coding";gene_id "XLOC_029302";gene_name "CPSF1";class_code "n";oId "Skin-NotSunExposedSuprapubic_00347944";is.last "FALSE";novel_exon_id "nvl_exon191445";novel_exon_type "A3SS";is.first "TRUE";is.singleExon "FALSE"
chr8	transdecoder	start_codon	144401499	144401501	.	-	0	transcript_id "DNTX_00234116";transcript_type "protein_coding";transcript_biotype "protein_coding";gene_id "XLOC_029302";gene_name "CPSF1";class_code "n";oId "Skin-NotSunExposedSuprapubic_00347944";is.last "FALSE";is.first "FALSE";is.singleExon "FALSE"
chr8	transdecoder	CDS	144396294	144396500	.	-	0	transcript_id "DNTX_00234116";transcript_type "protein_coding";transcript_biotype "protein_coding";gene_id "XLOC_029302";gene_name "CPSF1";class_code "n";oId "Skin-NotSunExposedSuprapubic_00347944";is.last "FALSE";is.first "FALSE";is.singleExon "FALSE"
chr8	transdecoder	CDS	144396598	144396741	.	-	0	transcript_id "DNTX_00234116";transcript_type "protein_coding";transcript_biotype "protein_coding";gene_id "XLOC_029302";gene_name "CPSF1";class_code "n";oId "Skin-NotSunExposedSuprapubic_00347944";is.last "FALSE";is.first "FALSE";is.singleExon "FALSE"
chr8	transdecoder	CDS	144396840	144396929	.	-	0	transcript_id "DNTX_00234116";transcript_type "protein_coding";transcript_biotype "protein_coding";gene_id "XLOC_029302";gene_name "CPSF1";class_code "n";oId "Skin-NotSunExposedSuprapubic_00347944";is.last "FALSE";is.first "FALSE";is.singleExon "FALSE"
chr8	transdecoder	CDS	144397207	144397413	.	-	0	transcript_id "DNTX_00234116";transcript_type "protein_coding";transcript_biotype "protein_coding";gene_id "XLOC_029302";gene_name "CPSF1";class_code "n";oId "Skin-NotSunExposedSuprapubic_00347944";is.last "FALSE";is.first "FALSE";is.singleExon "FALSE"
chr8	transdecoder	CDS	144397487	144397661	.	-	1	transcript_id "DNTX_00234116";transcript_type "protein_coding";transcript_biotype "protein_coding";gene_id "XLOC_029302";gene_name "CPSF1";class_code "n";oId "Skin-NotSunExposedSuprapubic_00347944";is.last "FALSE";is.first "FALSE";is.singleExon "FALSE"
chr8	transdecoder	CDS	144397743	144397879	.	-	0	transcript_id "DNTX_00234116";transcript_type "protein_coding";transcript_biotype "protein_coding";gene_id "XLOC_029302";gene_name "CPSF1";class_code "n";oId "Skin-NotSunExposedSuprapubic_00347944";is.last "FALSE";is.first "FALSE";is.singleExon "FALSE"
chr8	transdecoder	CDS	144397954	144398132	.	-	2	transcript_id "DNTX_00234116";transcript_type "protein_coding";transcript_biotype "protein_coding";gene_id "XLOC_029302";gene_name "CPSF1";class_code "n";oId "Skin-NotSunExposedSuprapubic_00347944";is.last "FALSE";is.first "FALSE";is.singleExon "FALSE"
chr8	transdecoder	CDS	144398302	144398443	.	-	0	transcript_id "DNTX_00234116";transcript_type "protein_coding";transcript_biotype "protein_coding";gene_id "XLOC_029302";gene_name "CPSF1";class_code "n";oId "Skin-NotSunExposedSuprapubic_00347944";is.last "FALSE";is.first "FALSE";is.singleExon "FALSE"
chr8	transdecoder	CDS	144398525	144398638	.	-	0	transcript_id "DNTX_00234116";transcript_type "protein_coding";transcript_biotype "protein_coding";gene_id "XLOC_029302";gene_name "CPSF1";class_code "n";oId "Skin-NotSunExposedSuprapubic_00347944";is.last "FALSE";is.first "FALSE";is.singleExon "FALSE"
chr8	transdecoder	CDS	144398779	144398868	.	-	0	transcript_id "DNTX_00234116";transcript_type "protein_coding";transcript_biotype "protein_coding";gene_id "XLOC_029302";gene_name "CPSF1";class_code "n";oId "Skin-NotSunExposedSuprapubic_00347944";is.last "FALSE";is.first "FALSE";is.singleExon "FALSE"
chr8	transdecoder	CDS	144398958	144399038	.	-	0	transcript_id "DNTX_00234116";transcript_type "protein_coding";transcript_biotype "protein_coding";gene_id "XLOC_029302";gene_name "CPSF1";class_code "n";oId "Skin-NotSunExposedSuprapubic_00347944";is.last "FALSE";is.first "FALSE";is.singleExon "FALSE"
chr8	transdecoder	CDS	144399128	144399202	.	-	0	transcript_id "DNTX_00234116";transcript_type "protein_coding";transcript_biotype "protein_coding";gene_id "XLOC_029302";gene_name "CPSF1";class_code "n";oId "Skin-NotSunExposedSuprapubic_00347944";is.last "FALSE";is.first "FALSE";is.singleExon "FALSE"
chr8	transdecoder	CDS	144399276	144399373	.	-	2	transcript_id "DNTX_00234116";transcript_type "protein_coding";transcript_biotype "protein_coding";gene_id "XLOC_029302";gene_name "CPSF1";class_code "n";oId "Skin-NotSunExposedSuprapubic_00347944";is.last "FALSE";is.first "FALSE";is.singleExon "FALSE"
chr8	transdecoder	CDS	144399452	144399503	.	-	0	transcript_id "DNTX_00234116";transcript_type "protein_coding";transcript_biotype "protein_coding";gene_id "XLOC_029302";gene_name "CPSF1";class_code "n";oId "Skin-NotSunExposedSuprapubic_00347944";is.last "FALSE";is.first "FALSE";is.singleExon "FALSE"
chr8	transdecoder	CDS	144399588	144399710	.	-	0	transcript_id "DNTX_00234116";transcript_type "protein_coding";transcript_biotype "protein_coding";gene_id "XLOC_029302";gene_name "CPSF1";class_code "n";oId "Skin-NotSunExposedSuprapubic_00347944";is.last "FALSE";is.first "FALSE";is.singleExon "FALSE"
chr8	transdecoder	CDS	144399781	144399868	.	-	1	transcript_id "DNTX_00234116";transcript_type "protein_coding";transcript_biotype "protein_coding";gene_id "XLOC_029302";gene_name "CPSF1";class_code "n";oId "Skin-NotSunExposedSuprapubic_00347944";is.last "FALSE";is.first "FALSE";is.singleExon "FALSE"
chr8	transdecoder	CDS	144399992	144400085	.	-	2	transcript_id "DNTX_00234116";transcript_type "protein_coding";transcript_biotype "protein_coding";gene_id "XLOC_029302";gene_name "CPSF1";class_code "n";oId "Skin-NotSunExposedSuprapubic_00347944";is.last "FALSE";is.first "FALSE";is.singleExon "FALSE"
chr8	transdecoder	CDS	144400166	144400276	.	-	2	transcript_id "DNTX_00234116";transcript_type "protein_coding";transcript_biotype "protein_coding";gene_id "XLOC_029302";gene_name "CPSF1";class_code "n";oId "Skin-NotSunExposedSuprapubic_00347944";is.last "FALSE";is.first "FALSE";is.singleExon "FALSE"
chr8	transdecoder	CDS	144400354	144400493	.	-	1	transcript_id "DNTX_00234116";transcript_type "protein_coding";transcript_biotype "protein_coding";gene_id "XLOC_029302";gene_name "CPSF1";class_code "n";oId "Skin-NotSunExposedSuprapubic_00347944";is.last "FALSE";is.first "FALSE";is.singleExon "FALSE"
chr8	transdecoder	CDS	144400671	144400817	.	-	1	transcript_id "DNTX_00234116";transcript_type "protein_coding";transcript_biotype "protein_coding";gene_id "XLOC_029302";gene_name "CPSF1";class_code "n";oId "Skin-NotSunExposedSuprapubic_00347944";is.last "FALSE";is.first "FALSE";is.singleExon "FALSE"
chr8	transdecoder	CDS	144400924	144401075	.	-	0	transcript_id "DNTX_00234116";transcript_type "protein_coding";transcript_biotype "protein_coding";gene_id "XLOC_029302";gene_name "CPSF1";class_code "n";oId "Skin-NotSunExposedSuprapubic_00347944";is.last "FALSE";is.first "FALSE";is.singleExon "FALSE"
chr8	transdecoder	CDS	144401211	144401291	.	-	0	transcript_id "DNTX_00234116";transcript_type "protein_coding";transcript_biotype "protein_coding";gene_id "XLOC_029302";gene_name "CPSF1";class_code "n";oId "Skin-NotSunExposedSuprapubic_00347944";is.last "FALSE";is.first "FALSE";is.singleExon "FALSE"
chr8	transdecoder	CDS	144401430	144401501	.	-	0	transcript_id "DNTX_00234116";transcript_type "protein_coding";transcript_biotype "protein_coding";gene_id "XLOC_029302";gene_name "CPSF1";class_code "n";oId "Skin-NotSunExposedSuprapubic_00347944";is.last "FALSE";is.first "FALSE";is.singleExon "FALSE"
chr8	transdecoder	stop_codon	144396291	144396293	.	-	0	transcript_id "DNTX_00234116";transcript_type "protein_coding";transcript_biotype "protein_coding";gene_id "XLOC_029302";gene_name "CPSF1";class_code "n";oId "Skin-NotSunExposedSuprapubic_00347944";is.last "FALSE";is.first "FALSE";is.singleExon "FALSE"
chr8	transdecoder	three_prime_UTR	144393318	144393365	.	-	.	transcript_id "DNTX_00234116";transcript_type "protein_coding";transcript_biotype "protein_coding";gene_id "XLOC_029302";gene_name "CPSF1";class_code "n";oId "Skin-NotSunExposedSuprapubic_00347944";is.last "TRUE";is.first "FALSE";is.singleExon "FALSE"
chr8	transdecoder	three_prime_UTR	144393452	144393590	.	-	.	transcript_id "DNTX_00234116";transcript_type "protein_coding";transcript_biotype "protein_coding";gene_id "XLOC_029302";gene_name "CPSF1";class_code "n";oId "Skin-NotSunExposedSuprapubic_00347944";is.last "FALSE";is.first "FALSE";is.singleExon "FALSE"
chr8	transdecoder	three_prime_UTR	144393667	144393796	.	-	.	transcript_id "DNTX_00234116";transcript_type "protein_coding";transcript_biotype "protein_coding";gene_id "XLOC_029302";gene_name "CPSF1";class_code "n";oId "Skin-NotSunExposedSuprapubic_00347944";is.last "FALSE";is.first "FALSE";is.singleExon "FALSE"
chr8	transdecoder	three_prime_UTR	144393883	144394038	.	-	.	transcript_id "DNTX_00234116";transcript_type "protein_coding";transcript_biotype "protein_coding";gene_id "XLOC_029302";gene_name "CPSF1";class_code "n";oId "Skin-NotSunExposedSuprapubic_00347944";is.last "FALSE";is.first "FALSE";is.singleExon "FALSE"
chr8	transdecoder	three_prime_UTR	144394113	144394160	.	-	.	transcript_id "DNTX_00234116";transcript_type "protein_coding";transcript_biotype "protein_coding";gene_id "XLOC_029302";gene_name "CPSF1";class_code "n";oId "Skin-NotSunExposedSuprapubic_00347944";is.last "FALSE";is.first "FALSE";is.singleExon "FALSE"
chr8	transdecoder	three_prime_UTR	144394234	144394300	.	-	.	transcript_id "DNTX_00234116";transcript_type "protein_coding";transcript_biotype "protein_coding";gene_id "XLOC_029302";gene_name "CPSF1";class_code "n";oId "Skin-NotSunExposedSuprapubic_00347944";is.last "FALSE";is.first "FALSE";is.singleExon "FALSE"
chr8	transdecoder	three_prime_UTR	144394379	144394555	.	-	.	transcript_id "DNTX_00234116";transcript_type "protein_coding";transcript_biotype "protein_coding";gene_id "XLOC_029302";gene_name "CPSF1";class_code "n";oId "Skin-NotSunExposedSuprapubic_00347944";is.last "FALSE";is.first "FALSE";is.singleExon "FALSE"
chr8	transdecoder	three_prime_UTR	144394644	144394796	.	-	.	transcript_id "DNTX_00234116";transcript_type "protein_coding";transcript_biotype "protein_coding";gene_id "XLOC_029302";gene_name "CPSF1";class_code "n";oId "Skin-NotSunExposedSuprapubic_00347944";is.last "FALSE";is.first "FALSE";is.singleExon "FALSE"
chr8	transdecoder	three_prime_UTR	144394882	144395023	.	-	.	transcript_id "DNTX_00234116";transcript_type "protein_coding";transcript_biotype "protein_coding";gene_id "XLOC_029302";gene_name "CPSF1";class_code "n";oId "Skin-NotSunExposedSuprapubic_00347944";is.last "FALSE";is.first "FALSE";is.singleExon "FALSE"
chr8	transdecoder	three_prime_UTR	144395098	144395182	.	-	.	transcript_id "DNTX_00234116";transcript_type "protein_coding";transcript_biotype "protein_coding";gene_id "XLOC_029302";gene_name "CPSF1";class_code "n";oId "Skin-NotSunExposedSuprapubic_00347944";is.last "FALSE";is.first "FALSE";is.singleExon "FALSE"
chr8	transdecoder	three_prime_UTR	144395265	144395355	.	-	.	transcript_id "DNTX_00234116";transcript_type "protein_coding";transcript_biotype "protein_coding";gene_id "XLOC_029302";gene_name "CPSF1";class_code "n";oId "Skin-NotSunExposedSuprapubic_00347944";is.last "FALSE";is.first "FALSE";is.singleExon "FALSE"
chr8	transdecoder	three_prime_UTR	144395435	144396290	.	-	.	transcript_id "DNTX_00234116";transcript_type "protein_coding";transcript_biotype "protein_coding";gene_id "XLOC_029302";gene_name "CPSF1";class_code "n";oId "Skin-NotSunExposedSuprapubic_00347944";is.last "FALSE";is.first "FALSE";is.singleExon "FALSE"
chr8	transdecoder	transcript	144393318	144409907	.	-	.	transcript_id "DNTX_00231758";transcript_type "protein_coding";transcript_biotype "protein_coding";gene_id "XLOC_029302";gene_name "CPSF1";class_code "m";oId "Brain-CerebellarHemisphere_00389860";is.last "FALSE";is.first "FALSE";is.singleExon "FALSE"
chr8	transdecoder	exon	144393318	144393365	.	-	.	transcript_id "DNTX_00231758";transcript_type "protein_coding";transcript_biotype "protein_coding";exon_number "36";gene_id "XLOC_029302";gene_name "CPSF1";class_code "m";oId "Brain-CerebellarHemisphere_00389860";is.last "TRUE";is.first "FALSE";is.singleExon "FALSE"
chr8	transdecoder	exon	144393452	144393590	.	-	.	transcript_id "DNTX_00231758";transcript_type "protein_coding";transcript_biotype "protein_coding";exon_number "35";gene_id "XLOC_029302";gene_name "CPSF1";class_code "m";oId "Brain-CerebellarHemisphere_00389860";is.last "FALSE";is.first "FALSE";is.singleExon "FALSE"
chr8	transdecoder	exon	144393667	144393796	.	-	.	transcript_id "DNTX_00231758";transcript_type "protein_coding";transcript_biotype "protein_coding";exon_number "34";gene_id "XLOC_029302";gene_name "CPSF1";class_code "m";oId "Brain-CerebellarHemisphere_00389860";is.last "FALSE";is.first "FALSE";is.singleExon "FALSE"
chr8	transdecoder	exon	144393883	144394038	.	-	.	transcript_id "DNTX_00231758";transcript_type "protein_coding";transcript_biotype "protein_coding";exon_number "33";gene_id "XLOC_029302";gene_name "CPSF1";class_code "m";oId "Brain-CerebellarHemisphere_00389860";is.last "FALSE";is.first "FALSE";is.singleExon "FALSE"
chr8	transdecoder	exon	144394113	144394160	.	-	.	transcript_id "DNTX_00231758";transcript_type "protein_coding";transcript_biotype "protein_coding";exon_number "32";gene_id "XLOC_029302";gene_name "CPSF1";class_code "m";oId "Brain-CerebellarHemisphere_00389860";is.last "FALSE";is.first "FALSE";is.singleExon "FALSE"
chr8	transdecoder	exon	144394234	144394300	.	-	.	transcript_id "DNTX_00231758";transcript_type "protein_coding";transcript_biotype "protein_coding";exon_number "31";gene_id "XLOC_029302";gene_name "CPSF1";class_code "m";oId "Brain-CerebellarHemisphere_00389860";is.last "FALSE";is.first "FALSE";is.singleExon "FALSE"
chr8	transdecoder	exon	144394379	144394555	.	-	.	transcript_id "DNTX_00231758";transcript_type "protein_coding";transcript_biotype "protein_coding";exon_number "30";gene_id "XLOC_029302";gene_name "CPSF1";class_code "m";oId "Brain-CerebellarHemisphere_00389860";is.last "FALSE";is.first "FALSE";is.singleExon "FALSE"
chr8	transdecoder	exon	144394644	144394796	.	-	.	transcript_id "DNTX_00231758";transcript_type "protein_coding";transcript_biotype "protein_coding";exon_number "29";gene_id "XLOC_029302";gene_name "CPSF1";class_code "m";oId "Brain-CerebellarHemisphere_00389860";is.last "FALSE";is.first "FALSE";is.singleExon "FALSE"
chr8	transdecoder	exon	144394882	144395023	.	-	.	transcript_id "DNTX_00231758";transcript_type "protein_coding";transcript_biotype "protein_coding";exon_number "28";gene_id "XLOC_029302";gene_name "CPSF1";class_code "m";oId "Brain-CerebellarHemisphere_00389860";is.last "FALSE";is.first "FALSE";is.singleExon "FALSE"
chr8	transdecoder	exon	144395098	144395182	.	-	.	transcript_id "DNTX_00231758";transcript_type "protein_coding";transcript_biotype "protein_coding";exon_number "27";gene_id "XLOC_029302";gene_name "CPSF1";class_code "m";oId "Brain-CerebellarHemisphere_00389860";is.last "FALSE";is.first "FALSE";is.singleExon "FALSE"
chr8	transdecoder	exon	144395265	144395355	.	-	.	transcript_id "DNTX_00231758";transcript_type "protein_coding";transcript_biotype "protein_coding";exon_number "26";gene_id "XLOC_029302";gene_name "CPSF1";class_code "m";oId "Brain-CerebellarHemisphere_00389860";is.last "FALSE";is.first "FALSE";is.singleExon "FALSE"
chr8	transdecoder	exon	144395435	144396500	.	-	.	transcript_id "DNTX_00231758";transcript_type "protein_coding";transcript_biotype "protein_coding";exon_number "25";gene_id "XLOC_029302";gene_name "CPSF1";class_code "m";oId "Brain-CerebellarHemisphere_00389860";is.last "FALSE";novel_exon_id "nvl_exon191443";novel_exon_type "RI";is.first "FALSE";is.singleExon "FALSE"
chr8	transdecoder	exon	144396598	144396741	.	-	.	transcript_id "DNTX_00231758";transcript_type "protein_coding";transcript_biotype "protein_coding";exon_number "24";gene_id "XLOC_029302";gene_name "CPSF1";class_code "m";oId "Brain-CerebellarHemisphere_00389860";is.last "FALSE";is.first "FALSE";is.singleExon "FALSE"
chr8	transdecoder	exon	144396840	144396929	.	-	.	transcript_id "DNTX_00231758";transcript_type "protein_coding";transcript_biotype "protein_coding";exon_number "23";gene_id "XLOC_029302";gene_name "CPSF1";class_code "m";oId "Brain-CerebellarHemisphere_00389860";is.last "FALSE";is.first "FALSE";is.singleExon "FALSE"
chr8	transdecoder	exon	144397207	144397413	.	-	.	transcript_id "DNTX_00231758";transcript_type "protein_coding";transcript_biotype "protein_coding";exon_number "22";gene_id "XLOC_029302";gene_name "CPSF1";class_code "m";oId "Brain-CerebellarHemisphere_00389860";is.last "FALSE";is.first "FALSE";is.singleExon "FALSE"
chr8	transdecoder	exon	144397487	144397661	.	-	.	transcript_id "DNTX_00231758";transcript_type "protein_coding";transcript_biotype "protein_coding";exon_number "21";gene_id "XLOC_029302";gene_name "CPSF1";class_code "m";oId "Brain-CerebellarHemisphere_00389860";is.last "FALSE";is.first "FALSE";is.singleExon "FALSE"
chr8	transdecoder	exon	144397743	144397879	.	-	.	transcript_id "DNTX_00231758";transcript_type "protein_coding";transcript_biotype "protein_coding";exon_number "20";gene_id "XLOC_029302";gene_name "CPSF1";class_code "m";oId "Brain-CerebellarHemisphere_00389860";is.last "FALSE";is.first "FALSE";is.singleExon "FALSE"
chr8	transdecoder	exon	144397954	144398132	.	-	.	transcript_id "DNTX_00231758";transcript_type "protein_coding";transcript_biotype "protein_coding";exon_number "19";gene_id "XLOC_029302";gene_name "CPSF1";class_code "m";oId "Brain-CerebellarHemisphere_00389860";is.last "FALSE";is.first "FALSE";is.singleExon "FALSE"
chr8	transdecoder	exon	144398302	144398443	.	-	.	transcript_id "DNTX_00231758";transcript_type "protein_coding";transcript_biotype "protein_coding";exon_number "18";gene_id "XLOC_029302";gene_name "CPSF1";class_code "m";oId "Brain-CerebellarHemisphere_00389860";is.last "FALSE";is.first "FALSE";is.singleExon "FALSE"
chr8	transdecoder	exon	144398525	144398638	.	-	.	transcript_id "DNTX_00231758";transcript_type "protein_coding";transcript_biotype "protein_coding";exon_number "17";gene_id "XLOC_029302";gene_name "CPSF1";class_code "m";oId "Brain-CerebellarHemisphere_00389860";is.last "FALSE";is.first "FALSE";is.singleExon "FALSE"
chr8	transdecoder	exon	144398779	144398868	.	-	.	transcript_id "DNTX_00231758";transcript_type "protein_coding";transcript_biotype "protein_coding";exon_number "16";gene_id "XLOC_029302";gene_name "CPSF1";class_code "m";oId "Brain-CerebellarHemisphere_00389860";is.last "FALSE";is.first "FALSE";is.singleExon "FALSE"
chr8	transdecoder	exon	144398958	144399038	.	-	.	transcript_id "DNTX_00231758";transcript_type "protein_coding";transcript_biotype "protein_coding";exon_number "15";gene_id "XLOC_029302";gene_name "CPSF1";class_code "m";oId "Brain-CerebellarHemisphere_00389860";is.last "FALSE";is.first "FALSE";is.singleExon "FALSE"
chr8	transdecoder	exon	144399128	144399202	.	-	.	transcript_id "DNTX_00231758";transcript_type "protein_coding";transcript_biotype "protein_coding";exon_number "14";gene_id "XLOC_029302";gene_name "CPSF1";class_code "m";oId "Brain-CerebellarHemisphere_00389860";is.last "FALSE";is.first "FALSE";is.singleExon "FALSE"
chr8	transdecoder	exon	144399276	144399373	.	-	.	transcript_id "DNTX_00231758";transcript_type "protein_coding";transcript_biotype "protein_coding";exon_number "13";gene_id "XLOC_029302";gene_name "CPSF1";class_code "m";oId "Brain-CerebellarHemisphere_00389860";is.last "FALSE";is.first "FALSE";is.singleExon "FALSE"
chr8	transdecoder	exon	144399452	144399503	.	-	.	transcript_id "DNTX_00231758";transcript_type "protein_coding";transcript_biotype "protein_coding";exon_number "12";gene_id "XLOC_029302";gene_name "CPSF1";class_code "m";oId "Brain-CerebellarHemisphere_00389860";is.last "FALSE";is.first "FALSE";is.singleExon "FALSE"
chr8	transdecoder	exon	144399588	144399710	.	-	.	transcript_id "DNTX_00231758";transcript_type "protein_coding";transcript_biotype "protein_coding";exon_number "11";gene_id "XLOC_029302";gene_name "CPSF1";class_code "m";oId "Brain-CerebellarHemisphere_00389860";is.last "FALSE";is.first "FALSE";is.singleExon "FALSE"
chr8	transdecoder	exon	144399781	144399868	.	-	.	transcript_id "DNTX_00231758";transcript_type "protein_coding";transcript_biotype "protein_coding";exon_number "10";gene_id "XLOC_029302";gene_name "CPSF1";class_code "m";oId "Brain-CerebellarHemisphere_00389860";is.last "FALSE";is.first "FALSE";is.singleExon "FALSE"
chr8	transdecoder	exon	144399992	144400085	.	-	.	transcript_id "DNTX_00231758";transcript_type "protein_coding";transcript_biotype "protein_coding";exon_number "9";gene_id "XLOC_029302";gene_name "CPSF1";class_code "m";oId "Brain-CerebellarHemisphere_00389860";is.last "FALSE";is.first "FALSE";is.singleExon "FALSE"
chr8	transdecoder	exon	144400166	144400276	.	-	.	transcript_id "DNTX_00231758";transcript_type "protein_coding";transcript_biotype "protein_coding";exon_number "8";gene_id "XLOC_029302";gene_name "CPSF1";class_code "m";oId "Brain-CerebellarHemisphere_00389860";is.last "FALSE";is.first "FALSE";is.singleExon "FALSE"
chr8	transdecoder	exon	144400354	144400493	.	-	.	transcript_id "DNTX_00231758";transcript_type "protein_coding";transcript_biotype "protein_coding";exon_number "7";gene_id "XLOC_029302";gene_name "CPSF1";class_code "m";oId "Brain-CerebellarHemisphere_00389860";is.last "FALSE";is.first "FALSE";is.singleExon "FALSE"
chr8	transdecoder	exon	144400671	144400817	.	-	.	transcript_id "DNTX_00231758";transcript_type "protein_coding";transcript_biotype "protein_coding";exon_number "6";gene_id "XLOC_029302";gene_name "CPSF1";class_code "m";oId "Brain-CerebellarHemisphere_00389860";is.last "FALSE";is.first "FALSE";is.singleExon "FALSE"
chr8	transdecoder	exon	144400924	144401075	.	-	.	transcript_id "DNTX_00231758";transcript_type "protein_coding";transcript_biotype "protein_coding";exon_number "5";gene_id "XLOC_029302";gene_name "CPSF1";class_code "m";oId "Brain-CerebellarHemisphere_00389860";is.last "FALSE";is.first "FALSE";is.singleExon "FALSE"
chr8	transdecoder	exon	144401211	144401291	.	-	.	transcript_id "DNTX_00231758";transcript_type "protein_coding";transcript_biotype "protein_coding";exon_number "4";gene_id "XLOC_029302";gene_name "CPSF1";class_code "m";oId "Brain-CerebellarHemisphere_00389860";is.last "FALSE";is.first "FALSE";is.singleExon "FALSE"
chr8	transdecoder	exon	144401430	144401563	.	-	.	transcript_id "DNTX_00231758";transcript_type "protein_coding";transcript_biotype "protein_coding";exon_number "3";gene_id "XLOC_029302";gene_name "CPSF1";class_code "m";oId "Brain-CerebellarHemisphere_00389860";is.last "FALSE";is.first "FALSE";is.singleExon "FALSE"
chr8	transdecoder	exon	144401646	144401673	.	-	.	transcript_id "DNTX_00231758";transcript_type "protein_coding";transcript_biotype "protein_coding";exon_number "2";gene_id "XLOC_029302";gene_name "CPSF1";class_code "m";oId "Brain-CerebellarHemisphere_00389860";is.last "FALSE";is.first "FALSE";is.singleExon "FALSE"
chr8	transdecoder	exon	144409015	144409907	.	-	.	transcript_id "DNTX_00231758";transcript_type "protein_coding";transcript_biotype "protein_coding";exon_number "1";gene_id "XLOC_029302";gene_name "CPSF1";class_code "m";oId "Brain-CerebellarHemisphere_00389860";is.last "FALSE";novel_exon_id "nvl_exon191446";novel_exon_type "A3SS";is.first "TRUE";is.singleExon "FALSE"
chr8	transdecoder	five_prime_UTR	144409159	144409907	.	-	.	transcript_id "DNTX_00231758";transcript_type "protein_coding";transcript_biotype "protein_coding";gene_id "XLOC_029302";gene_name "CPSF1";class_code "m";oId "Brain-CerebellarHemisphere_00389860";is.last "FALSE";is.first "FALSE";is.singleExon "FALSE"
chr8	transdecoder	start_codon	144409156	144409158	.	-	0	transcript_id "DNTX_00231758";transcript_type "protein_coding";transcript_biotype "protein_coding";gene_id "XLOC_029302";gene_name "CPSF1";class_code "m";oId "Brain-CerebellarHemisphere_00389860";is.last "FALSE";is.first "FALSE";is.singleExon "FALSE"
chr8	transdecoder	CDS	144396294	144396500	.	-	0	transcript_id "DNTX_00231758";transcript_type "protein_coding";transcript_biotype "protein_coding";gene_id "XLOC_029302";gene_name "CPSF1";class_code "m";oId "Brain-CerebellarHemisphere_00389860";is.last "FALSE";is.first "FALSE";is.singleExon "FALSE"
chr8	transdecoder	CDS	144396598	144396741	.	-	0	transcript_id "DNTX_00231758";transcript_type "protein_coding";transcript_biotype "protein_coding";gene_id "XLOC_029302";gene_name "CPSF1";class_code "m";oId "Brain-CerebellarHemisphere_00389860";is.last "FALSE";is.first "FALSE";is.singleExon "FALSE"
chr8	transdecoder	CDS	144396840	144396929	.	-	0	transcript_id "DNTX_00231758";transcript_type "protein_coding";transcript_biotype "protein_coding";gene_id "XLOC_029302";gene_name "CPSF1";class_code "m";oId "Brain-CerebellarHemisphere_00389860";is.last "FALSE";is.first "FALSE";is.singleExon "FALSE"
chr8	transdecoder	CDS	144397207	144397413	.	-	0	transcript_id "DNTX_00231758";transcript_type "protein_coding";transcript_biotype "protein_coding";gene_id "XLOC_029302";gene_name "CPSF1";class_code "m";oId "Brain-CerebellarHemisphere_00389860";is.last "FALSE";is.first "FALSE";is.singleExon "FALSE"
chr8	transdecoder	CDS	144397487	144397661	.	-	1	transcript_id "DNTX_00231758";transcript_type "protein_coding";transcript_biotype "protein_coding";gene_id "XLOC_029302";gene_name "CPSF1";class_code "m";oId "Brain-CerebellarHemisphere_00389860";is.last "FALSE";is.first "FALSE";is.singleExon "FALSE"
chr8	transdecoder	CDS	144397743	144397879	.	-	0	transcript_id "DNTX_00231758";transcript_type "protein_coding";transcript_biotype "protein_coding";gene_id "XLOC_029302";gene_name "CPSF1";class_code "m";oId "Brain-CerebellarHemisphere_00389860";is.last "FALSE";is.first "FALSE";is.singleExon "FALSE"
chr8	transdecoder	CDS	144397954	144398132	.	-	2	transcript_id "DNTX_00231758";transcript_type "protein_coding";transcript_biotype "protein_coding";gene_id "XLOC_029302";gene_name "CPSF1";class_code "m";oId "Brain-CerebellarHemisphere_00389860";is.last "FALSE";is.first "FALSE";is.singleExon "FALSE"
chr8	transdecoder	CDS	144398302	144398443	.	-	0	transcript_id "DNTX_00231758";transcript_type "protein_coding";transcript_biotype "protein_coding";gene_id "XLOC_029302";gene_name "CPSF1";class_code "m";oId "Brain-CerebellarHemisphere_00389860";is.last "FALSE";is.first "FALSE";is.singleExon "FALSE"
chr8	transdecoder	CDS	144398525	144398638	.	-	0	transcript_id "DNTX_00231758";transcript_type "protein_coding";transcript_biotype "protein_coding";gene_id "XLOC_029302";gene_name "CPSF1";class_code "m";oId "Brain-CerebellarHemisphere_00389860";is.last "FALSE";is.first "FALSE";is.singleExon "FALSE"
chr8	transdecoder	CDS	144398779	144398868	.	-	0	transcript_id "DNTX_00231758";transcript_type "protein_coding";transcript_biotype "protein_coding";gene_id "XLOC_029302";gene_name "CPSF1";class_code "m";oId "Brain-CerebellarHemisphere_00389860";is.last "FALSE";is.first "FALSE";is.singleExon "FALSE"
chr8	transdecoder	CDS	144398958	144399038	.	-	0	transcript_id "DNTX_00231758";transcript_type "protein_coding";transcript_biotype "protein_coding";gene_id "XLOC_029302";gene_name "CPSF1";class_code "m";oId "Brain-CerebellarHemisphere_00389860";is.last "FALSE";is.first "FALSE";is.singleExon "FALSE"
chr8	transdecoder	CDS	144399128	144399202	.	-	0	transcript_id "DNTX_00231758";transcript_type "protein_coding";transcript_biotype "protein_coding";gene_id "XLOC_029302";gene_name "CPSF1";class_code "m";oId "Brain-CerebellarHemisphere_00389860";is.last "FALSE";is.first "FALSE";is.singleExon "FALSE"
chr8	transdecoder	CDS	144399276	144399373	.	-	2	transcript_id "DNTX_00231758";transcript_type "protein_coding";transcript_biotype "protein_coding";gene_id "XLOC_029302";gene_name "CPSF1";class_code "m";oId "Brain-CerebellarHemisphere_00389860";is.last "FALSE";is.first "FALSE";is.singleExon "FALSE"
chr8	transdecoder	CDS	144399452	144399503	.	-	0	transcript_id "DNTX_00231758";transcript_type "protein_coding";transcript_biotype "protein_coding";gene_id "XLOC_029302";gene_name "CPSF1";class_code "m";oId "Brain-CerebellarHemisphere_00389860";is.last "FALSE";is.first "FALSE";is.singleExon "FALSE"
chr8	transdecoder	CDS	144399588	144399710	.	-	0	transcript_id "DNTX_00231758";transcript_type "protein_coding";transcript_biotype "protein_coding";gene_id "XLOC_029302";gene_name "CPSF1";class_code "m";oId "Brain-CerebellarHemisphere_00389860";is.last "FALSE";is.first "FALSE";is.singleExon "FALSE"
chr8	transdecoder	CDS	144399781	144399868	.	-	1	transcript_id "DNTX_00231758";transcript_type "protein_coding";transcript_biotype "protein_coding";gene_id "XLOC_029302";gene_name "CPSF1";class_code "m";oId "Brain-CerebellarHemisphere_00389860";is.last "FALSE";is.first "FALSE";is.singleExon "FALSE"
chr8	transdecoder	CDS	144399992	144400085	.	-	2	transcript_id "DNTX_00231758";transcript_type "protein_coding";transcript_biotype "protein_coding";gene_id "XLOC_029302";gene_name "CPSF1";class_code "m";oId "Brain-CerebellarHemisphere_00389860";is.last "FALSE";is.first "FALSE";is.singleExon "FALSE"
chr8	transdecoder	CDS	144400166	144400276	.	-	2	transcript_id "DNTX_00231758";transcript_type "protein_coding";transcript_biotype "protein_coding";gene_id "XLOC_029302";gene_name "CPSF1";class_code "m";oId "Brain-CerebellarHemisphere_00389860";is.last "FALSE";is.first "FALSE";is.singleExon "FALSE"
chr8	transdecoder	CDS	144400354	144400493	.	-	1	transcript_id "DNTX_00231758";transcript_type "protein_coding";transcript_biotype "protein_coding";gene_id "XLOC_029302";gene_name "CPSF1";class_code "m";oId "Brain-CerebellarHemisphere_00389860";is.last "FALSE";is.first "FALSE";is.singleExon "FALSE"
chr8	transdecoder	CDS	144400671	144400817	.	-	1	transcript_id "DNTX_00231758";transcript_type "protein_coding";transcript_biotype "protein_coding";gene_id "XLOC_029302";gene_name "CPSF1";class_code "m";oId "Brain-CerebellarHemisphere_00389860";is.last "FALSE";is.first "FALSE";is.singleExon "FALSE"
chr8	transdecoder	CDS	144400924	144401075	.	-	0	transcript_id "DNTX_00231758";transcript_type "protein_coding";transcript_biotype "protein_coding";gene_id "XLOC_029302";gene_name "CPSF1";class_code "m";oId "Brain-CerebellarHemisphere_00389860";is.last "FALSE";is.first "FALSE";is.singleExon "FALSE"
chr8	transdecoder	CDS	144401211	144401291	.	-	0	transcript_id "DNTX_00231758";transcript_type "protein_coding";transcript_biotype "protein_coding";gene_id "XLOC_029302";gene_name "CPSF1";class_code "m";oId "Brain-CerebellarHemisphere_00389860";is.last "FALSE";is.first "FALSE";is.singleExon "FALSE"
chr8	transdecoder	CDS	144401430	144401563	.	-	2	transcript_id "DNTX_00231758";transcript_type "protein_coding";transcript_biotype "protein_coding";gene_id "XLOC_029302";gene_name "CPSF1";class_code "m";oId "Brain-CerebellarHemisphere_00389860";is.last "FALSE";is.first "FALSE";is.singleExon "FALSE"
chr8	transdecoder	CDS	144401646	144401673	.	-	0	transcript_id "DNTX_00231758";transcript_type "protein_coding";transcript_biotype "protein_coding";gene_id "XLOC_029302";gene_name "CPSF1";class_code "m";oId "Brain-CerebellarHemisphere_00389860";is.last "FALSE";is.first "FALSE";is.singleExon "FALSE"
chr8	transdecoder	CDS	144409015	144409158	.	-	0	transcript_id "DNTX_00231758";transcript_type "protein_coding";transcript_biotype "protein_coding";gene_id "XLOC_029302";gene_name "CPSF1";class_code "m";oId "Brain-CerebellarHemisphere_00389860";is.last "FALSE";is.first "FALSE";is.singleExon "FALSE"
chr8	transdecoder	stop_codon	144396291	144396293	.	-	0	transcript_id "DNTX_00231758";transcript_type "protein_coding";transcript_biotype "protein_coding";gene_id "XLOC_029302";gene_name "CPSF1";class_code "m";oId "Brain-CerebellarHemisphere_00389860";is.last "FALSE";is.first "FALSE";is.singleExon "FALSE"
